## Supplementary Table 4 for "RecA is a reliable marker for bacterial taxonomy, even in the Candidate Phyla Radiation" (part 61 of 114)

Sequence_ID	Predicted_taxon	Probability	Real_taxon	Assignment	Tax_level	qcov	scov	Sequence_status
GCF_001881245.1&&&NZ_MKJA01000002.1_126	o__Enterobacterales	0.999951151444699	o__Enterobacterales	Correct-assignment	Order	0.997175141242938	1	Complete
GCF_001881245.1&&&NZ_MKJA01000002.1_126	g__Escherichia	0.971147297511665	g__Escherichia	Correct-assignment	Genus	0.997175141242938	1	Complete
GCF_001881275.1&&&NZ_MKJC01000005.1_42	c__Gammaproteobacteria	0.999999963823168	c__Gammaproteobacteria	Correct-assignment	Class	0.997175141242938	1	Complete
GCF_001881275.1&&&NZ_MKJC01000005.1_42	p__Proteobacteria	1	p__Proteobacteria	Correct-assignment	Phylum	0.997175141242938	1	Complete
GCF_001881275.1&&&NZ_MKJC01000005.1_42	o__Enterobacterales	0.999951151444699	o__Enterobacterales	Correct-assignment	Order	0.997175141242938	1	Complete
GCF_001881305.1&&&NZ_MKJD01000001.1_91	s__Escherichia coli	0.950005775533392	s__Escherichia coli	Correct-assignment	Species	0.997175141242938	1	Complete
GCF_001881315.1&&&NZ_MKJE01000011.1_126	c__Gammaproteobacteria	0.999999963823168	c__Gammaproteobacteria	Correct-assignment	Class	0.997175141242938	1	Complete
GCF_001881315.1&&&NZ_MKJE01000011.1_126	f__Enterobacteriaceae	0.999998605744745	f__Enterobacteriaceae	Correct-assignment	Family	0.997175141242938	1	Complete
GCF_001881315.1&&&NZ_MKJE01000011.1_126	g__Escherichia	0.971147297511665	g__Escherichia	Correct-assignment	Genus	0.997175141242938	1	Complete
GCF_001881345.1&&&NZ_MKJG01000022.1_130	g__Escherichia	0.971147297511665	g__Escherichia	Correct-assignment	Genus	0.997175141242938	1	Complete
GCF_001881345.1&&&NZ_MKJG01000022.1_130	s__Escherichia coli	0.950005775533392	s__Escherichia coli	Correct-assignment	Species	0.997175141242938	1	Complete
GCF_001881345.1&&&NZ_MKJG01000022.1_130	f__Enterobacteriaceae	0.999998605744745	f__Enterobacteriaceae	Correct-assignment	Family	0.997175141242938	1	Complete
GCF_001881355.1&&&NZ_MKJF01000026.1_115	c__Gammaproteobacteria	0.999999963823168	c__Gammaproteobacteria	Correct-assignment	Class	0.997175141242938	1	Complete
GCF_001881355.1&&&NZ_MKJF01000026.1_115	s__Escherichia coli	0.950005775533392	s__Escherichia coli	Correct-assignment	Species	0.997175141242938	1	Complete
GCF_001881355.1&&&NZ_MKJF01000026.1_115	f__Enterobacteriaceae	0.999998605744745	f__Enterobacteriaceae	Correct-assignment	Family	0.997175141242938	1	Complete
GCF_001881385.1&&&NZ_MKJI01000022.1_128	p__Proteobacteria	1	p__Proteobacteria	Correct-assignment	Phylum	0.997175141242938	1	Complete
GCF_001881395.1&&&NZ_MKJL01000001.1_114	g__Escherichia	0.971147297511665	g__Escherichia	Correct-assignment	Genus	0.997175141242938	1	Complete
GCF_001881395.1&&&NZ_MKJL01000001.1_114	s__Escherichia coli	0.950005775533392	s__Escherichia coli	Correct-assignment	Species	0.997175141242938	1	Complete
GCF_001881425.1&&&NZ_MKJM01000011.1_302	s__Escherichia coli	0.950005775533392	s__Escherichia coli	Correct-assignment	Species	0.997175141242938	1	Complete
GCF_001881435.1&&&NZ_MKJP01000017.1_5	c__Gammaproteobacteria	0.999999963823168	c__Gammaproteobacteria	Correct-assignment	Class	0.997175141242938	1	Complete
GCF_001881435.1&&&NZ_MKJP01000017.1_5	f__Enterobacteriaceae	0.999998605744745	f__Enterobacteriaceae	Correct-assignment	Family	0.997175141242938	1	Complete
GCF_001881435.1&&&NZ_MKJP01000017.1_5	p__Proteobacteria	1	p__Proteobacteria	Correct-assignment	Phylum	0.997175141242938	1	Complete
GCF_001881435.1&&&NZ_MKJP01000017.1_5	g__Escherichia	0.971147297511665	g__Escherichia	Correct-assignment	Genus	0.997175141242938	1	Complete
GCF_001881465.1&&&NZ_MKJR01000003.1_109	g__Escherichia	0.971147297511665	g__Escherichia	Correct-assignment	Genus	0.997175141242938	1	Complete
GCF_001881465.1&&&NZ_MKJR01000003.1_109	p__Proteobacteria	1	p__Proteobacteria	Correct-assignment	Phylum	0.997175141242938	1	Complete
GCF_001881485.1&&&NZ_MCRF01000392.1_3	f__Diplorickettsiaceae	0.647031458612966	f__Diplorickettsiaceae	Correct-assignment	Family	0.971590909090909	0.997084548104956	Complete
GCF_001881495.1&&&NZ_LUKY01000033.1_473	p__Proteobacteria	0.947718253968254	p__Proteobacteria	Correct-assignment	Phylum	0.977207977207977	0.991329479768786	Complete
GCF_001881495.1&&&NZ_LUKY01000033.1_473	f__Diplorickettsiaceae	0.479769600981738	f__Diplorickettsiaceae	Correct-assignment	Family	0.977207977207977	0.991329479768786	Complete
GCF_001881505.1&&&NZ_MPAY01000076.1_39	c__Gammaproteobacteria	0.999999963823168	c__Gammaproteobacteria	Correct-assignment	Class	0.997175141242938	1	Complete
GCF_001881505.1&&&NZ_MPAY01000076.1_39	p__Proteobacteria	1	p__Proteobacteria	Correct-assignment	Phylum	0.997175141242938	1	Complete
GCF_001881515.1&&&NZ_MKQI01000160.1_65	p__Proteobacteria	1	p__Proteobacteria	Correct-assignment	Phylum	0.997175141242938	1	Complete
GCF_001881565.1&&&NZ_MPDJ01000008.1_36	o__Lachnospirales	0.993731553005962	o__Lachnospirales	Correct-assignment	Order	0.973684210526316	0.951008645533141	Complete
GCF_001881565.1&&&NZ_MPDJ01000008.1_36	c__Clostridia	0.997014592185233	c__Clostridia	Correct-assignment	Class	0.973684210526316	0.951008645533141	Complete
GCF_001881565.1&&&NZ_MPDJ01000008.1_36	p__Firmicutes_A	0.994670179235969	p__Firmicutes_A	Correct-assignment	Phylum	0.973684210526316	0.951008645533141	Complete
GCF_001881565.1&&&NZ_MPDJ01000012.1_34	f__Lachnospiraceae	0.97422962962963	f__Lachnospiraceae	Correct-assignment	Family	0.884718498659517	0.951008645533141	Partial-misassembled
GCF_001881565.1&&&NZ_MPDJ01000012.1_34	c__Clostridia	0.983	c__Clostridia	Correct-assignment	Class	0.884718498659517	0.951008645533141	Partial-misassembled
GCF_001881565.1&&&NZ_MPDJ01000012.1_34	o__Lachnospirales	0.983517724867725	o__Lachnospirales	Correct-assignment	Order	0.884718498659517	0.951008645533141	Partial-misassembled
GCF_001881565.1&&&NZ_MPDJ01000012.1_34	s__Acetatifactor sp900066565	0.0853555809958968	s__Eisenbergiella tayi	Wrong-assignment	Species	0.884718498659517	0.951008645533141	Partial-misassembled
GCF_001881565.1&&&NZ_MPDJ01000012.1_34	p__Firmicutes_A	0.98690625	p__Firmicutes_A	Correct-assignment	Phylum	0.884718498659517	0.951008645533141	Partial-misassembled
GCF_001881565.1&&&NZ_MPDJ01000012.1_34	g__Acetatifactor	0.244140349739685	g__Eisenbergiella	Wrong-assignment	Genus	0.884718498659517	0.951008645533141	Partial-misassembled
GCF_001881585.2&&&NZ_MPJF02000015.1_83	p__Actinobacteriota	1	p__Actinobacteriota	Correct-assignment	Phylum	1.00864553314121	1	Complete
GCF_001881595.3&&&NZ_MPDS02000072.1_37	p__Proteobacteria	1	p__Proteobacteria	Correct-assignment	Phylum	0.997175141242938	1	Complete
GCF_001881595.3&&&NZ_MPDS02000072.1_37	f__Enterobacteriaceae	0.999998605744745	f__Enterobacteriaceae	Correct-assignment	Family	0.997175141242938	1	Complete
GCF_001881595.3&&&NZ_MPDS02000072.1_37	c__Gammaproteobacteria	0.999999963823168	c__Gammaproteobacteria	Correct-assignment	Class	0.997175141242938	1	Complete
GCF_001881605.1&&&NZ_MPBF01000134.1_26	g__Escherichia	0.971147297511665	g__Escherichia	Correct-assignment	Genus	0.997175141242938	1	Complete
GCF_001881645.1&&&NZ_MPDR01000057.1_70	c__Gammaproteobacteria	0.999999963823168	c__Gammaproteobacteria	Correct-assignment	Class	0.997175141242938	1	Complete
GCF_001881665.1&&&NZ_MPDQ01000028.1_37	s__Escherichia coli	0.950005775533392	s__Escherichia coli	Correct-assignment	Species	0.997175141242938	1	Complete
GCF_001881665.1&&&NZ_MPDQ01000028.1_37	o__Enterobacterales	0.999951151444699	o__Enterobacterales	Correct-assignment	Order	0.997175141242938	1	Complete
GCF_001882385.1&&&NZ_MEAW01000152.1_64	g__Burkholderia	0.983565077074024	g__Burkholderia	Correct-assignment	Genus	1.00280112044818	1	Complete
GCF_001882385.1&&&NZ_MEAW01000152.1_64	c__Gammaproteobacteria	0.999995867748162	c__Gammaproteobacteria	Correct-assignment	Class	1.00280112044818	1	Complete
GCF_001882385.1&&&NZ_MEAW01000152.1_64	p__Proteobacteria	1	p__Proteobacteria	Correct-assignment	Phylum	1.00280112044818	1	Complete
GCF_001882395.1&&&NZ_MEAU01000005.1_87	c__Gammaproteobacteria	0.999999125077152	c__Gammaproteobacteria	Correct-assignment	Class	1.00280112044818	1	Complete
GCF_001882395.1&&&NZ_MEAU01000005.1_87	g__Burkholderia	0.983049219384719	g__Burkholderia	Correct-assignment	Genus	1.00280112044818	1	Complete
GCF_001882395.1&&&NZ_MEAU01000005.1_87	s__Burkholderia ubonensis	0.241647304419343	s__Burkholderia ubonensis	Correct-assignment	Species	1.00280112044818	1	Complete
GCF_001882435.1&&&NZ_MEBC01000027.1_7	o__Burkholderiales	0.999996914383499	o__Burkholderiales	Correct-assignment	Order	1.00280112044818	1	Complete
GCF_001882465.1&&&NZ_MDZV01000011.1_26	o__Enterobacterales	0.99999535962877	o__Enterobacterales	Correct-assignment	Order	1	1.00847457627119	Complete
GCF_001882475.1&&&NZ_MEBE01000002.1_123	s__Burkholderia ubonensis	0.426885476402955	s__Burkholderia ubonensis	Correct-assignment	Species	1.00280112044818	1	Complete
GCF_001882475.1&&&NZ_MEBE01000002.1_123	p__Proteobacteria	1	p__Proteobacteria	Correct-assignment	Phylum	1.00280112044818	1	Complete
GCF_001882475.1&&&NZ_MEBE01000002.1_123	o__Burkholderiales	0.999996914383499	o__Burkholderiales	Correct-assignment	Order	1.00280112044818	1	Complete
GCF_001882505.1&&&NZ_MEBF01000007.1_262	s__Burkholderia ubonensis	0.426885476402955	s__Burkholderia ubonensis	Correct-assignment	Species	1.00280112044818	1	Complete
GCF_001882505.1&&&NZ_MEBF01000007.1_262	g__Burkholderia	0.983565077074024	g__Burkholderia	Correct-assignment	Genus	1.00280112044818	1	Complete
GCF_001882505.1&&&NZ_MEBF01000007.1_262	f__Burkholderiaceae	0.999965663766788	f__Burkholderiaceae	Correct-assignment	Family	1.00280112044818	1	Complete
GCF_001882505.1&&&NZ_MEBF01000007.1_262	c__Gammaproteobacteria	0.999995867748162	c__Gammaproteobacteria	Correct-assignment	Class	1.00280112044818	1	Complete
GCF_001882515.1&&&NZ_MEBG01000020.1_44	o__Burkholderiales	0.999996914383499	o__Burkholderiales	Correct-assignment	Order	1.00280112044818	1	Complete
GCF_001882545.1&&&NZ_MEBI01000061.1_124	o__Burkholderiales	0.999996914383499	o__Burkholderiales	Correct-assignment	Order	1.00280112044818	1	Complete
GCF_001882545.1&&&NZ_MEBI01000061.1_124	f__Burkholderiaceae	0.999992791453509	f__Burkholderiaceae	Correct-assignment	Family	1.00280112044818	1	Complete
GCF_001882555.1&&&NZ_MEBL01000002.1_353	p__Proteobacteria	1	p__Proteobacteria	Correct-assignment	Phylum	1.00280112044818	1	Complete
GCF_001882555.1&&&NZ_MEBL01000002.1_353	f__Burkholderiaceae	0.999965663766788	f__Burkholderiaceae	Correct-assignment	Family	1.00280112044818	1	Complete
GCF_001882585.1&&&NZ_MEBM01000141.1_115	f__Burkholderiaceae	0.999965663766788	f__Burkholderiaceae	Correct-assignment	Family	1.00280112044818	1	Complete
GCF_001882595.1&&&NZ_MEAR01000020.1_45	g__Burkholderia	0.983565077074024	g__Burkholderia	Correct-assignment	Genus	1.00280112044818	1	Complete
GCF_001882595.1&&&NZ_MEAR01000020.1_45	p__Proteobacteria	1	p__Proteobacteria	Correct-assignment	Phylum	1.00280112044818	1	Complete
GCF_001882595.1&&&NZ_MEAR01000020.1_45	o__Burkholderiales	0.999996914383499	o__Burkholderiales	Correct-assignment	Order	1.00280112044818	1	Complete
GCF_001882625.1&&&NZ_MDZT01000022.1_26	s__Yersinia ruckeri	0.509689909149009	s__Yersinia ruckeri	Correct-assignment	Species	1	1.00847457627119	Complete
GCF_001882625.1&&&NZ_MDZT01000022.1_26	f__Enterobacteriaceae	0.999737344386738	f__Enterobacteriaceae	Correct-assignment	Family	1	1.00847457627119	Complete
GCF_001882625.1&&&NZ_MDZT01000022.1_26	p__Proteobacteria	1	p__Proteobacteria	Correct-assignment	Phylum	1	1.00847457627119	Complete
GCF_001882645.1&&&NZ_MEAV01000320.1_22	c__Gammaproteobacteria	0.999995867748162	c__Gammaproteobacteria	Correct-assignment	Class	1.00280112044818	1	Complete
GCF_001882645.1&&&NZ_MEAV01000320.1_22	f__Burkholderiaceae	0.999965663766788	f__Burkholderiaceae	Correct-assignment	Family	1.00280112044818	1	Complete
GCF_001882645.1&&&NZ_MEAV01000320.1_22	p__Proteobacteria	1	p__Proteobacteria	Correct-assignment	Phylum	1.00280112044818	1	Complete
GCF_001882675.1&&&NZ_MDZS01000050.1_26	c__Gammaproteobacteria	1	c__Gammaproteobacteria	Correct-assignment	Class	1	1.00847457627119	Complete
GCF_001882705.1&&&NZ_MEAZ01000309.1_17	p__Proteobacteria	1	p__Proteobacteria	Correct-assignment	Phylum	1.00280112044818	1	Complete
GCF_001882715.1&&&NZ_MDZU01000026.1_26	g__Yersinia	0.878837255650717	g__Yersinia	Correct-assignment	Genus	1	1.00847457627119	Complete
GCF_001882715.1&&&NZ_MDZU01000026.1_26	p__Proteobacteria	1	p__Proteobacteria	Correct-assignment	Phylum	1	1.00847457627119	Complete
GCF_001882715.1&&&NZ_MDZU01000026.1_26	s__Yersinia ruckeri	0.509689909149009	s__Yersinia ruckeri	Correct-assignment	Species	1	1.00847457627119	Complete
GCF_001882745.1&&&NZ_MEBA01000085.1_91	c__Gammaproteobacteria	0.999995867748162	c__Gammaproteobacteria	Correct-assignment	Class	1.00280112044818	1	Complete
GCF_001882745.1&&&NZ_MEBA01000085.1_91	f__Burkholderiaceae	0.999965663766788	f__Burkholderiaceae	Correct-assignment	Family	1.00280112044818	1	Complete
GCF_001882745.1&&&NZ_MEBA01000085.1_91	g__Burkholderia	0.983565077074024	g__Burkholderia	Correct-assignment	Genus	1.00280112044818	1	Complete
GCF_001882795.1&&&NZ_MEBH01000056.1_43	g__Burkholderia	0.983565077074024	g__Burkholderia	Correct-assignment	Genus	1.00280112044818	1	Complete
GCF_001882825.1&&&NZ_MEBJ01000009.1_193	o__Burkholderiales	0.999996914383499	o__Burkholderiales	Correct-assignment	Order	1.00280112044818	1	Complete
GCF_001882825.1&&&NZ_MEBJ01000009.1_193	f__Burkholderiaceae	0.999965663766788	f__Burkholderiaceae	Correct-assignment	Family	1.00280112044818	1	Complete
GCF_001882825.1&&&NZ_MEBJ01000009.1_193	p__Proteobacteria	1	p__Proteobacteria	Correct-assignment	Phylum	1.00280112044818	1	Complete
GCF_001882825.1&&&NZ_MEBJ01000009.1_193	g__Burkholderia	0.983565077074024	g__Burkholderia	Correct-assignment	Genus	1.00280112044818	1	Complete
GCF_001882825.1&&&NZ_MEBJ01000009.1_193	c__Gammaproteobacteria	0.999995867748162	c__Gammaproteobacteria	Correct-assignment	Class	1.00280112044818	1	Complete
GCF_001882845.1&&&NZ_MEBK01000018.1_33	o__Burkholderiales	0.999996914383499	o__Burkholderiales	Correct-assignment	Order	1.00280112044818	1	Complete
GCF_001882845.1&&&NZ_MEBK01000018.1_33	p__Proteobacteria	1	p__Proteobacteria	Correct-assignment	Phylum	1.00280112044818	1	Complete
GCF_001882845.1&&&NZ_MEBK01000018.1_33	g__Burkholderia	0.983565077074024	g__Burkholderia	Correct-assignment	Genus	1.00280112044818	1	Complete
GCF_001882845.1&&&NZ_MEBK01000018.1_33	f__Burkholderiaceae	0.999965663766788	f__Burkholderiaceae	Correct-assignment	Family	1.00280112044818	1	Complete
GCF_001882865.1&&&NZ_MEBN01000035.1_237	p__Proteobacteria	1	p__Proteobacteria	Correct-assignment	Phylum	1.00280112044818	1	Complete
GCF_001882865.1&&&NZ_MEBN01000035.1_237	c__Gammaproteobacteria	0.999995867748162	c__Gammaproteobacteria	Correct-assignment	Class	1.00280112044818	1	Complete
GCF_001882865.1&&&NZ_MEBN01000035.1_237	o__Burkholderiales	0.999996914383499	o__Burkholderiales	Correct-assignment	Order	1.00280112044818	1	Complete
GCF_001882875.1&&&NZ_MEBO01000007.1_125	s__Burkholderia ubonensis	0.241647304419343	s__Burkholderia ubonensis	Correct-assignment	Species	1.00280112044818	1	Complete
GCF_001882895.1&&&NZ_MECH01000012.1_4	o__Enterobacterales	0.99999535962877	o__Enterobacterales	Correct-assignment	Order	1	1.00847457627119	Complete
GCF_001882925.1&&&NZ_MECE01000013.1_4	s__Yersinia ruckeri	0.509689909149009	s__Yersinia ruckeri	Correct-assignment	Species	1	1.00847457627119	Complete
GCF_001882945.1&&&NZ_MECD01000023.1_26	s__Yersinia ruckeri	0.509689909149009	s__Yersinia ruckeri	Correct-assignment	Species	1	1.00847457627119	Complete
GCF_001882955.1&&&NZ_MECC01000044.1_26	o__Enterobacterales	0.99999535962877	o__Enterobacterales	Correct-assignment	Order	1	1.00847457627119	Complete
GCF_001882955.1&&&NZ_MECC01000044.1_26	c__Gammaproteobacteria	1	c__Gammaproteobacteria	Correct-assignment	Class	1	1.00847457627119	Complete
GCF_001882955.1&&&NZ_MECC01000044.1_26	p__Proteobacteria	1	p__Proteobacteria	Correct-assignment	Phylum	1	1.00847457627119	Complete
GCF_001882955.1&&&NZ_MECC01000044.1_26	s__Yersinia ruckeri	0.509689909149009	s__Yersinia ruckeri	Correct-assignment	Species	1	1.00847457627119	Complete
GCF_001882975.1&&&NZ_MEBW01000010.1_4	f__Enterobacteriaceae	0.999737344386738	f__Enterobacteriaceae	Correct-assignment	Family	1	1.00847457627119	Complete
GCF_001882975.1&&&NZ_MEBW01000010.1_4	g__Yersinia	0.878837255650717	g__Yersinia	Correct-assignment	Genus	1	1.00847457627119	Complete
GCF_001882975.1&&&NZ_MEBW01000010.1_4	s__Yersinia ruckeri	0.509689909149009	s__Yersinia ruckeri	Correct-assignment	Species	1	1.00847457627119	Complete
GCF_001882995.1&&&NZ_MEBU01000013.1_4	o__Enterobacterales	0.99999535962877	o__Enterobacterales	Correct-assignment	Order	1	1.00847457627119	Complete
GCF_001882995.1&&&NZ_MEBU01000013.1_4	g__Yersinia	0.878837255650717	g__Yersinia	Correct-assignment	Genus	1	1.00847457627119	Complete
GCF_001883025.1&&&NZ_MEBT01000013.1_4	p__Proteobacteria	1	p__Proteobacteria	Correct-assignment	Phylum	1	1.00847457627119	Complete
GCF_001883035.1&&&NZ_MEBS01000013.1_4	c__Gammaproteobacteria	1	c__Gammaproteobacteria	Correct-assignment	Class	1	1.00847457627119	Complete
GCF_001883035.1&&&NZ_MEBS01000013.1_4	g__Yersinia	0.878837255650717	g__Yersinia	Correct-assignment	Genus	1	1.00847457627119	Complete
GCF_001883035.1&&&NZ_MEBS01000013.1_4	f__Enterobacteriaceae	0.999737344386738	f__Enterobacteriaceae	Correct-assignment	Family	1	1.00847457627119	Complete
GCF_001883065.1&&&NZ_MECI01000012.1_26	c__Gammaproteobacteria	1	c__Gammaproteobacteria	Correct-assignment	Class	1	1.00847457627119	Complete
GCF_001883065.1&&&NZ_MECI01000012.1_26	s__Yersinia ruckeri	0.509689909149009	s__Yersinia ruckeri	Correct-assignment	Species	1	1.00847457627119	Complete
GCF_001883105.1&&&NZ_MECF01000010.1_26	g__Yersinia	0.878837255650717	g__Yersinia	Correct-assignment	Genus	1	1.00847457627119	Complete
GCF_001883105.1&&&NZ_MECF01000010.1_26	s__Yersinia ruckeri	0.509689909149009	s__Yersinia ruckeri	Correct-assignment	Species	1	1.00847457627119	Complete
GCF_001883105.1&&&NZ_MECF01000010.1_26	c__Gammaproteobacteria	1	c__Gammaproteobacteria	Correct-assignment	Class	1	1.00847457627119	Complete
GCF_001883115.1&&&NZ_MECB01000056.1_26	p__Proteobacteria	1	p__Proteobacteria	Correct-assignment	Phylum	1	1.00847457627119	Complete
GCF_001883145.1&&&NZ_MECA01000055.1_26	p__Proteobacteria	1	p__Proteobacteria	Correct-assignment	Phylum	1	1.00847457627119	Complete
GCF_001883145.1&&&NZ_MECA01000055.1_26	s__Yersinia ruckeri	0.509689909149009	s__Yersinia ruckeri	Correct-assignment	Species	1	1.00847457627119	Complete
GCF_001883145.1&&&NZ_MECA01000055.1_26	g__Yersinia	0.878837255650717	g__Yersinia	Correct-assignment	Genus	1	1.00847457627119	Complete
GCF_001883195.1&&&NZ_MEBX01000008.1_26	f__Enterobacteriaceae	0.999737344386738	f__Enterobacteriaceae	Correct-assignment	Family	1	1.00847457627119	Complete
GCF_001883225.1&&&NZ_MEBV01000007.1_26	o__Enterobacterales	0.99999535962877	o__Enterobacterales	Correct-assignment	Order	1	1.00847457627119	Complete
GCF_001883245.1&&&NZ_MDZX01000009.1_26	g__Yersinia	0.878837255650717	g__Yersinia	Correct-assignment	Genus	1	1.00847457627119	Complete
GCF_001883245.1&&&NZ_MDZX01000009.1_26	o__Enterobacterales	0.99999535962877	o__Enterobacterales	Correct-assignment	Order	1	1.00847457627119	Complete
GCF_001883245.1&&&NZ_MDZX01000009.1_26	p__Proteobacteria	1	p__Proteobacteria	Correct-assignment	Phylum	1	1.00847457627119	Complete
GCF_001883255.1&&&NZ_MDZY01000016.1_26	c__Gammaproteobacteria	1	c__Gammaproteobacteria	Correct-assignment	Class	1	1.00847457627119	Complete
GCF_001883255.1&&&NZ_MDZY01000016.1_26	s__Yersinia ruckeri	0.509689909149009	s__Yersinia ruckeri	Correct-assignment	Species	1	1.00847457627119	Complete
GCF_001883255.1&&&NZ_MDZY01000016.1_26	p__Proteobacteria	1	p__Proteobacteria	Correct-assignment	Phylum	1	1.00847457627119	Complete
GCF_001883265.1&&&NZ_MDZZ01000010.1_26	s__Yersinia ruckeri	0.509689909149009	s__Yersinia ruckeri	Correct-assignment	Species	1	1.00847457627119	Complete
GCF_001883275.1&&&NZ_MEAB01000011.1_26	s__Yersinia ruckeri	0.509689909149009	s__Yersinia ruckeri	Correct-assignment	Species	1	1.00847457627119	Complete
GCF_001883335.1&&&NZ_MDZW01000011.1_26	c__Gammaproteobacteria	1	c__Gammaproteobacteria	Correct-assignment	Class	1	1.00847457627119	Complete
GCF_001883335.1&&&NZ_MDZW01000011.1_26	s__Yersinia ruckeri	0.509689909149009	s__Yersinia ruckeri	Correct-assignment	Species	1	1.00847457627119	Complete
GCF_001883345.1&&&NZ_MEAA01000012.1_26	p__Proteobacteria	1	p__Proteobacteria	Correct-assignment	Phylum	1	1.00847457627119	Complete
GCF_001883345.1&&&NZ_MEAA01000012.1_26	c__Gammaproteobacteria	1	c__Gammaproteobacteria	Correct-assignment	Class	1	1.00847457627119	Complete
GCF_001883365.1&&&NZ_MEAD01000012.1_4	p__Proteobacteria	1	p__Proteobacteria	Correct-assignment	Phylum	1	1.00847457627119	Complete
GCF_001883405.1&&&NZ_MEAE01000028.1_4	p__Proteobacteria	1	p__Proteobacteria	Correct-assignment	Phylum	1	1.00847457627119	Complete
GCF_001883405.1&&&NZ_MEAE01000028.1_4	o__Enterobacterales	0.99999535962877	o__Enterobacterales	Correct-assignment	Order	1	1.00847457627119	Complete
GCF_001883415.1&&&NZ_MEAF01000010.1_26	p__Proteobacteria	1	p__Proteobacteria	Correct-assignment	Phylum	1	1.00847457627119	Complete
GCF_001883415.1&&&NZ_MEAF01000010.1_26	g__Yersinia	0.878837255650717	g__Yersinia	Correct-assignment	Genus	1	1.00847457627119	Complete
GCF_001883425.1&&&NZ_MEAG01000010.1_26	o__Enterobacterales	0.99999535962877	o__Enterobacterales	Correct-assignment	Order	1	1.00847457627119	Complete
GCF_001883425.1&&&NZ_MEAG01000010.1_26	g__Yersinia	0.878837255650717	g__Yersinia	Correct-assignment	Genus	1	1.00847457627119	Complete
GCF_001883485.1&&&NZ_MEAI01000010.1_26	p__Proteobacteria	1	p__Proteobacteria	Correct-assignment	Phylum	1	1.00847457627119	Complete
GCF_001883485.1&&&NZ_MEAI01000010.1_26	c__Gammaproteobacteria	1	c__Gammaproteobacteria	Correct-assignment	Class	1	1.00847457627119	Complete
GCF_001883485.1&&&NZ_MEAI01000010.1_26	f__Enterobacteriaceae	0.999737344386738	f__Enterobacteriaceae	Correct-assignment	Family	1	1.00847457627119	Complete
GCF_001883485.1&&&NZ_MEAI01000010.1_26	g__Yersinia	0.878837255650717	g__Yersinia	Correct-assignment	Genus	1	1.00847457627119	Complete
GCF_001883495.1&&&NZ_MEAJ01000014.1_4	g__Yersinia	0.878837255650717	g__Yersinia	Correct-assignment	Genus	1	1.00847457627119	Complete
GCF_001883525.1&&&NZ_MEAL01000023.1_4	g__Yersinia	0.878837255650717	g__Yersinia	Correct-assignment	Genus	1	1.00847457627119	Complete
GCF_001883525.1&&&NZ_MEAL01000023.1_4	c__Gammaproteobacteria	1	c__Gammaproteobacteria	Correct-assignment	Class	1	1.00847457627119	Complete
GCF_001883535.1&&&NZ_MEAK01000015.1_4	s__Yersinia ruckeri	0.509689909149009	s__Yersinia ruckeri	Correct-assignment	Species	1	1.00847457627119	Complete
GCF_001883535.1&&&NZ_MEAK01000015.1_4	o__Enterobacterales	0.99999535962877	o__Enterobacterales	Correct-assignment	Order	1	1.00847457627119	Complete
GCF_001883535.1&&&NZ_MEAK01000015.1_4	c__Gammaproteobacteria	1	c__Gammaproteobacteria	Correct-assignment	Class	1	1.00847457627119	Complete
GCF_001883535.1&&&NZ_MEAK01000015.1_4	p__Proteobacteria	1	p__Proteobacteria	Correct-assignment	Phylum	1	1.00847457627119	Complete
GCF_001883565.1&&&NZ_MEAM01000010.1_26	s__Yersinia ruckeri	0.509689909149009	s__Yersinia ruckeri	Correct-assignment	Species	1	1.00847457627119	Complete
GCF_001883565.1&&&NZ_MEAM01000010.1_26	g__Yersinia	0.878837255650717	g__Yersinia	Correct-assignment	Genus	1	1.00847457627119	Complete
GCF_001883575.1&&&NZ_MEAN01000013.1_4	c__Gammaproteobacteria	1	c__Gammaproteobacteria	Correct-assignment	Class	1	1.00847457627119	Complete
GCF_001883575.1&&&NZ_MEAN01000013.1_4	p__Proteobacteria	1	p__Proteobacteria	Correct-assignment	Phylum	1	1.00847457627119	Complete
GCF_001883605.1&&&NZ_MEAO01000010.1_26	g__Yersinia	0.878837255650717	g__Yersinia	Correct-assignment	Genus	1	1.00847457627119	Complete
GCF_001883605.1&&&NZ_MEAO01000010.1_26	p__Proteobacteria	1	p__Proteobacteria	Correct-assignment	Phylum	1	1.00847457627119	Complete
GCF_001883615.1&&&NZ_MEAP01000014.1_4	g__Yersinia	0.878837255650717	g__Yersinia	Correct-assignment	Genus	1	1.00847457627119	Complete
GCF_001883745.1&&&NZ_MDZQ01000012.1_4	g__Yersinia	0.878837255650717	g__Yersinia	Correct-assignment	Genus	1	1.00847457627119	Complete
GCF_001883745.1&&&NZ_MDZQ01000012.1_4	c__Gammaproteobacteria	1	c__Gammaproteobacteria	Correct-assignment	Class	1	1.00847457627119	Complete
GCF_001883745.1&&&NZ_MDZQ01000012.1_4	f__Enterobacteriaceae	0.999737344386738	f__Enterobacteriaceae	Correct-assignment	Family	1	1.00847457627119	Complete
GCF_001883755.1&&&NZ_MDZR01000016.1_4	s__Yersinia ruckeri	0.509689909149009	s__Yersinia ruckeri	Correct-assignment	Species	1	1.00847457627119	Complete
GCF_001883765.1&&&NZ_MDZP01000013.1_4	c__Gammaproteobacteria	1	c__Gammaproteobacteria	Correct-assignment	Class	1	1.00847457627119	Complete
GCF_001883865.1&&&NZ_LZRB01000070.1_376	o__Bacillales	0.999064344774486	o__Bacillales	Correct-assignment	Order	0.997093023255814	1	Complete
GCF_001883875.1&&&NZ_LZRA01000007.1_68	o__Bacillales	0.998883171798648	o__Bacillales	Correct-assignment	Order	0.997093023255814	1	Complete
GCF_001883875.1&&&NZ_LZRA01000007.1_68	s__Bacillus_A thuringiensis	0.246688320998398	s__Bacillus_A thuringiensis	Correct-assignment	Species	0.997093023255814	1	Complete
GCF_001883875.1&&&NZ_LZRA01000007.1_68	g__Bacillus_A	0.991425986561569	g__Bacillus_A	Correct-assignment	Genus	0.997093023255814	1	Complete
GCF_001883875.1&&&NZ_LZRA01000007.1_68	c__Bacilli	1	c__Bacilli	Correct-assignment	Class	0.997093023255814	1	Complete
GCF_001883885.1&&&NZ_LZQX01000046.1_727	g__Bacillus_A	0.0652565823592497	g__Bacillus_A	Correct-assignment	Genus	0.971291866028708	0.591836734693878	Partial-misassembled
GCF_001883885.1&&&NZ_LZQX01000046.1_727	p__Firmicutes	0.517930555555556	p__Firmicutes	Correct-assignment	Phylum	0.971291866028708	0.591836734693878	Partial-misassembled
GCF_001883885.1&&&NZ_LZQX01000046.1_727	s__Peribacillus frigoritolerans	0.0458827550847665	s__Bacillus_A anthracis	Wrong-assignment	Species	0.971291866028708	0.591836734693878	Partial-misassembled
GCF_001883885.1&&&NZ_LZQX01000046.1_727	o__Bacillales_B	0.131016129911174	o__Bacillales	Wrong-assignment	Order	0.971291866028708	0.591836734693878	Partial-misassembled
GCF_001883885.1&&&NZ_LZQX01000046.1_727	f__DSM-18226	0.0622733691799485	f__Bacillaceae_G	Wrong-assignment	Family	0.971291866028708	0.591836734693878	Partial-misassembled
GCF_001883885.1&&&NZ_LZQX01000046.1_727	c__Bacilli	0.539891666666667	c__Bacilli	Correct-assignment	Class	0.971291866028708	0.591836734693878	Partial-misassembled
GCF_001883895.1&&&NZ_LZQW01000004.1_22	g__Bacillus_A	0.0652565823592497	g__Bacillus_A	Correct-assignment	Genus	0.971291866028708	0.591836734693878	Partial-misassembled
GCF_001883895.1&&&NZ_LZQW01000004.1_22	s__Peribacillus frigoritolerans	0.0458827550847665	s__Bacillus_A anthracis	Wrong-assignment	Species	0.971291866028708	0.591836734693878	Partial-misassembled
GCF_001883895.1&&&NZ_LZQW01000004.1_22	c__Bacilli	0.539891666666667	c__Bacilli	Correct-assignment	Class	0.971291866028708	0.591836734693878	Partial-misassembled
GCF_001883895.1&&&NZ_LZQW01000004.1_22	f__DSM-18226	0.0622733691799485	f__Bacillaceae_G	Wrong-assignment	Family	0.971291866028708	0.591836734693878	Partial-misassembled
GCF_001883895.1&&&NZ_LZQW01000004.1_22	o__Bacillales_B	0.131016129911174	o__Bacillales	Wrong-assignment	Order	0.971291866028708	0.591836734693878	Partial-misassembled
GCF_001883895.1&&&NZ_LZQW01000004.1_22	p__Firmicutes	0.517930555555556	p__Firmicutes	Correct-assignment	Phylum	0.971291866028708	0.591836734693878	Partial-misassembled
GCF_001883945.1&&&NZ_LZRC01000011.1_58	p__Firmicutes	1	p__Firmicutes	Correct-assignment	Phylum	0.997093023255814	1	Complete
GCF_001883965.1&&&NZ_LZQY01000086.1_67	s__Peribacillus frigoritolerans	0.0458827550847665	s__Bacillus_A cereus	Wrong-assignment	Species	0.971291866028708	0.591836734693878	Partial-misassembled
GCF_001883965.1&&&NZ_LZQY01000086.1_67	f__DSM-18226	0.0622733691799485	f__Bacillaceae_G	Wrong-assignment	Family	0.971291866028708	0.591836734693878	Partial-misassembled
GCF_001883965.1&&&NZ_LZQY01000086.1_67	g__Bacillus_A	0.0652565823592497	g__Bacillus_A	Correct-assignment	Genus	0.971291866028708	0.591836734693878	Partial-misassembled
GCF_001883965.1&&&NZ_LZQY01000086.1_67	c__Bacilli	0.539891666666667	c__Bacilli	Correct-assignment	Class	0.971291866028708	0.591836734693878	Partial-misassembled
GCF_001883965.1&&&NZ_LZQY01000086.1_67	p__Firmicutes	0.517930555555556	p__Firmicutes	Correct-assignment	Phylum	0.971291866028708	0.591836734693878	Partial-misassembled
GCF_001883965.1&&&NZ_LZQY01000086.1_67	o__Bacillales_B	0.131016129911174	o__Bacillales	Wrong-assignment	Order	0.971291866028708	0.591836734693878	Partial-misassembled
GCF_001883975.1&&&NZ_LZQZ01000097.1_184	o__Bacillales	0.999064344774486	o__Bacillales	Correct-assignment	Order	0.997093023255814	1	Complete
GCF_001883975.1&&&NZ_LZQZ01000097.1_184	g__Bacillus_A	0.991730642922078	g__Bacillus_A	Correct-assignment	Genus	0.997093023255814	1	Complete
GCF_001883975.1&&&NZ_LZQZ01000097.1_184	f__Bacillaceae_G	0.99374596785265	f__Bacillaceae_G	Correct-assignment	Family	0.997093023255814	1	Complete
GCF_001883995.1&&&NZ_MACE01000018.1_77	p__Firmicutes	0.999978260869565	p__Firmicutes	Correct-assignment	Phylum	0.997093023255814	1	Complete
GCF_001884025.1&&&NZ_MACD01000004.1_665	c__Bacilli	0.539891666666667	c__Bacilli	Correct-assignment	Class	0.971291866028708	0.591836734693878	Partial-misassembled
GCF_001884025.1&&&NZ_MACD01000004.1_665	o__Bacillales_B	0.131016129911174	o__Bacillales	Wrong-assignment	Order	0.971291866028708	0.591836734693878	Partial-misassembled
GCF_001884025.1&&&NZ_MACD01000004.1_665	f__DSM-18226	0.0622733691799485	f__Bacillaceae_G	Wrong-assignment	Family	0.971291866028708	0.591836734693878	Partial-misassembled
GCF_001884025.1&&&NZ_MACD01000004.1_665	p__Firmicutes	0.517930555555556	p__Firmicutes	Correct-assignment	Phylum	0.971291866028708	0.591836734693878	Partial-misassembled
GCF_001884025.1&&&NZ_MACD01000004.1_665	g__Bacillus_A	0.0652565823592497	g__Bacillus_A	Correct-assignment	Genus	0.971291866028708	0.591836734693878	Partial-misassembled
GCF_001884025.1&&&NZ_MACD01000004.1_665	s__Peribacillus frigoritolerans	0.0458827550847665	s__Bacillus_A paranthracis	Wrong-assignment	Species	0.971291866028708	0.591836734693878	Partial-misassembled
GCF_001884035.1&&&NZ_MACG01000077.1_774	g__Bacillus_A	0.0652565823592497	g__Bacillus_A	Correct-assignment	Genus	0.971291866028708	0.591836734693878	Partial-misassembled
GCF_001884035.1&&&NZ_MACG01000077.1_774	c__Bacilli	0.539891666666667	c__Bacilli	Correct-assignment	Class	0.971291866028708	0.591836734693878	Partial-misassembled
GCF_001884035.1&&&NZ_MACG01000077.1_774	o__Bacillales_B	0.131016129911174	o__Bacillales	Wrong-assignment	Order	0.971291866028708	0.591836734693878	Partial-misassembled
GCF_001884035.1&&&NZ_MACG01000077.1_774	f__DSM-18226	0.0622733691799485	f__Bacillaceae_G	Wrong-assignment	Family	0.971291866028708	0.591836734693878	Partial-misassembled
GCF_001884035.1&&&NZ_MACG01000077.1_774	s__Peribacillus frigoritolerans	0.0458827550847665	s__Bacillus_A tropicus	Wrong-assignment	Species	0.971291866028708	0.591836734693878	Partial-misassembled
GCF_001884035.1&&&NZ_MACG01000077.1_774	p__Firmicutes	0.517930555555556	p__Firmicutes	Correct-assignment	Phylum	0.971291866028708	0.591836734693878	Partial-misassembled
GCF_001884045.1&&&NZ_MACF01000046.1_567	s__Bacillus_A thuringiensis	0.163865548682068	s__Bacillus_A mobilis	Wrong-assignment	Species	0.997093023255814	1	Complete
GCF_001884045.1&&&NZ_MACF01000046.1_567	o__Bacillales	0.998872833572555	o__Bacillales	Correct-assignment	Order	0.997093023255814	1	Complete
GCF_001884045.1&&&NZ_MACF01000046.1_567	c__Bacilli	1	c__Bacilli	Correct-assignment	Class	0.997093023255814	1	Complete
GCF_001884065.1&&&NZ_MACH01000116.1_64	c__Bacilli	0.539891666666667	c__Bacilli	Correct-assignment	Class	0.971291866028708	0.591836734693878	Partial-misassembled
GCF_001884065.1&&&NZ_MACH01000116.1_64	f__DSM-18226	0.0622733691799485	f__Bacillaceae_G	Wrong-assignment	Family	0.971291866028708	0.591836734693878	Partial-misassembled
GCF_001884065.1&&&NZ_MACH01000116.1_64	p__Firmicutes	0.517930555555556	p__Firmicutes	Correct-assignment	Phylum	0.971291866028708	0.591836734693878	Partial-misassembled
GCF_001884065.1&&&NZ_MACH01000116.1_64	g__Bacillus_A	0.0652565823592497	g__Bacillus_A	Correct-assignment	Genus	0.971291866028708	0.591836734693878	Partial-misassembled
GCF_001884065.1&&&NZ_MACH01000116.1_64	o__Bacillales_B	0.131016129911174	o__Bacillales	Wrong-assignment	Order	0.971291866028708	0.591836734693878	Partial-misassembled
GCF_001884105.1&&&NZ_MACI01000095.1_183	o__Bacillales_B	0.131016129911174	o__Bacillales	Wrong-assignment	Order	0.971291866028708	0.591836734693878	Partial-misassembled
GCF_001884105.1&&&NZ_MACI01000095.1_183	c__Bacilli	0.539891666666667	c__Bacilli	Correct-assignment	Class	0.971291866028708	0.591836734693878	Partial-misassembled
GCF_001884105.1&&&NZ_MACI01000095.1_183	p__Firmicutes	0.517930555555556	p__Firmicutes	Correct-assignment	Phylum	0.971291866028708	0.591836734693878	Partial-misassembled
GCF_001884105.1&&&NZ_MACI01000095.1_183	f__DSM-18226	0.0622733691799485	f__Bacillaceae_G	Wrong-assignment	Family	0.971291866028708	0.591836734693878	Partial-misassembled
GCF_001884105.1&&&NZ_MACI01000095.1_183	g__Bacillus_A	0.0652565823592497	g__Bacillus_A	Correct-assignment	Genus	0.971291866028708	0.591836734693878	Partial-misassembled
GCF_001884135.1&&&NZ_MAOC01000007.1_78	p__Firmicutes	1	p__Firmicutes	Correct-assignment	Phylum	0.997093023255814	1	Complete
GCF_001884145.1&&&NZ_MAOD01000036.1_69	p__Firmicutes	0.517930555555556	p__Firmicutes	Correct-assignment	Phylum	0.971291866028708	0.591836734693878	Partial-misassembled
GCF_001884145.1&&&NZ_MAOD01000036.1_69	f__DSM-18226	0.0622733691799485	f__Bacillaceae_G	Wrong-assignment	Family	0.971291866028708	0.591836734693878	Partial-misassembled
GCF_001884145.1&&&NZ_MAOD01000036.1_69	c__Bacilli	0.539891666666667	c__Bacilli	Correct-assignment	Class	0.971291866028708	0.591836734693878	Partial-misassembled
GCF_001884145.1&&&NZ_MAOD01000036.1_69	g__Bacillus_A	0.0652565823592497	g__Bacillus_A	Correct-assignment	Genus	0.971291866028708	0.591836734693878	Partial-misassembled
GCF_001884145.1&&&NZ_MAOD01000036.1_69	s__Peribacillus frigoritolerans	0.0458827550847665	s__Bacillus_A tropicus	Wrong-assignment	Species	0.971291866028708	0.591836734693878	Partial-misassembled
GCF_001884145.1&&&NZ_MAOD01000036.1_69	o__Bacillales_B	0.131016129911174	o__Bacillales	Wrong-assignment	Order	0.971291866028708	0.591836734693878	Partial-misassembled
GCF_001884185.1&&&NZ_MAOE01000112.1_26	g__Bacillus_A	0.989054678938114	g__Bacillus_A	Correct-assignment	Genus	0.997093023255814	1	Complete
GCF_001884185.1&&&NZ_MAOE01000112.1_26	o__Bacillales	0.997237890240174	o__Bacillales	Correct-assignment	Order	0.997093023255814	1	Complete
GCF_001884185.1&&&NZ_MAOE01000112.1_26	f__Bacillaceae_G	0.991299341823189	f__Bacillaceae_G	Correct-assignment	Family	0.997093023255814	1	Complete
GCF_001884185.1&&&NZ_MAOE01000112.1_26	s__Bacillus_A bombysepticus	0.226758934427816	s__Bacillus_A albus	Wrong-assignment	Species	0.997093023255814	1	Complete
GCF_001884205.1&&&NZ_MAOG01000107.1_64	c__Bacilli	0.539891666666667	c__Bacilli	Correct-assignment	Class	0.971291866028708	0.591836734693878	Partial-misassembled
GCF_001884205.1&&&NZ_MAOG01000107.1_64	p__Firmicutes	0.517930555555556	p__Firmicutes	Correct-assignment	Phylum	0.971291866028708	0.591836734693878	Partial-misassembled
GCF_001884205.1&&&NZ_MAOG01000107.1_64	f__DSM-18226	0.0622733691799485	f__Bacillaceae_G	Wrong-assignment	Family	0.971291866028708	0.591836734693878	Partial-misassembled
GCF_001884205.1&&&NZ_MAOG01000107.1_64	g__Bacillus_A	0.0652565823592497	g__Bacillus_A	Correct-assignment	Genus	0.971291866028708	0.591836734693878	Partial-misassembled
GCF_001884205.1&&&NZ_MAOG01000107.1_64	o__Bacillales_B	0.131016129911174	o__Bacillales	Wrong-assignment	Order	0.971291866028708	0.591836734693878	Partial-misassembled
GCF_001884215.1&&&NZ_MAOH01000067.1_159	c__Bacilli	0.539891666666667	c__Bacilli	Correct-assignment	Class	0.971291866028708	0.591836734693878	Partial-misassembled
GCF_001884215.1&&&NZ_MAOH01000067.1_159	g__Bacillus_A	0.0652565823592497	g__Bacillus_A	Correct-assignment	Genus	0.971291866028708	0.591836734693878	Partial-misassembled
GCF_001884215.1&&&NZ_MAOH01000067.1_159	p__Firmicutes	0.517930555555556	p__Firmicutes	Correct-assignment	Phylum	0.971291866028708	0.591836734693878	Partial-misassembled
GCF_001884215.1&&&NZ_MAOH01000067.1_159	o__Bacillales_B	0.131016129911174	o__Bacillales	Wrong-assignment	Order	0.971291866028708	0.591836734693878	Partial-misassembled
GCF_001884215.1&&&NZ_MAOH01000067.1_159	f__DSM-18226	0.0622733691799485	f__Bacillaceae_G	Wrong-assignment	Family	0.971291866028708	0.591836734693878	Partial-misassembled
GCF_001884215.1&&&NZ_MAOH01000067.1_159	s__Peribacillus frigoritolerans	0.0458827550847665	s__Bacillus_A paranthracis	Wrong-assignment	Species	0.971291866028708	0.591836734693878	Partial-misassembled
GCF_001884225.1&&&NZ_MAOF01000076.1_157	g__Bacillus_A	0.99009352944913	g__Bacillus_A	Correct-assignment	Genus	0.997093023255814	1	Complete
GCF_001884225.1&&&NZ_MAOF01000076.1_157	p__Firmicutes	1	p__Firmicutes	Correct-assignment	Phylum	0.997093023255814	1	Complete
GCF_001884325.1&&&NZ_LLWX01000063.1_309	s__Klebsiella pneumoniae	0.838754526156572	s__Klebsiella pneumoniae	Correct-assignment	Species	0.997167138810198	1	Complete
GCF_001884385.1&&&NZ_LLWY01000004.1_309	s__Klebsiella pneumoniae	0.838754526156572	s__Klebsiella pneumoniae	Correct-assignment	Species	0.997167138810198	1	Complete
GCF_001884385.1&&&NZ_LLWY01000004.1_309	p__Proteobacteria	1	p__Proteobacteria	Correct-assignment	Phylum	0.997167138810198	1	Complete
GCF_001884395.1&&&NZ_LLWV01000242.1_5	p__Proteobacteria	1	p__Proteobacteria	Correct-assignment	Phylum	0.997167138810198	1	Complete
GCF_001884395.1&&&NZ_LLWV01000242.1_5	f__Enterobacteriaceae	0.999999313344015	f__Enterobacteriaceae	Correct-assignment	Family	0.997167138810198	1	Complete
GCF_001884395.1&&&NZ_LLWV01000242.1_5	o__Enterobacterales	0.999999927415257	o__Enterobacterales	Correct-assignment	Order	0.997167138810198	1	Complete
GCF_001884415.1&&&NZ_LLWW01000092.1_309	g__Klebsiella	0.911141658504631	g__Klebsiella	Correct-assignment	Genus	0.997167138810198	1	Complete
GCF_001884415.1&&&NZ_LLWW01000092.1_309	p__Proteobacteria	1	p__Proteobacteria	Correct-assignment	Phylum	0.997167138810198	1	Complete
GCF_001884415.1&&&NZ_LLWW01000092.1_309	s__Klebsiella pneumoniae	0.838754526156572	s__Klebsiella pneumoniae	Correct-assignment	Species	0.997167138810198	1	Complete
GCF_001884415.1&&&NZ_LLWW01000092.1_309	o__Enterobacterales	0.999999927415257	o__Enterobacterales	Correct-assignment	Order	0.997167138810198	1	Complete
GCF_001884415.1&&&NZ_LLWW01000092.1_309	c__Gammaproteobacteria	1	c__Gammaproteobacteria	Correct-assignment	Class	0.997167138810198	1	Complete
GCF_001884425.1&&&NZ_LLXA01000044.1_58	f__Enterobacteriaceae	0.999999313344015	f__Enterobacteriaceae	Correct-assignment	Family	0.997167138810198	1	Complete
GCF_001884465.1&&&NZ_LLWZ01000017.1_309	s__Klebsiella pneumoniae	0.838754526156572	s__Klebsiella pneumoniae	Correct-assignment	Species	0.997167138810198	1	Complete
GCF_001884505.1&&&NZ_MPJV01000002.1_190	c__Gammaproteobacteria	0.999999963823168	c__Gammaproteobacteria	Correct-assignment	Class	0.997175141242938	1	Complete
GCF_001884505.1&&&NZ_MPJV01000002.1_190	o__Enterobacterales	0.999996587889491	o__Enterobacterales	Correct-assignment	Order	0.997175141242938	1	Complete
GCF_001884705.1&&&NZ_MEIA01000068.1_4	c__Actinomycetia	1	c__Actinomycetia	Correct-assignment	Class	1	1.01159420289855	Complete
GCF_001884705.1&&&NZ_MEIA01000068.1_4	o__Mycobacteriales	0.9986645256935	o__Mycobacteriales	Correct-assignment	Order	1	1.01159420289855	Complete
GCF_001884735.1&&&NZ_MJAP01000003.1_36	o__Rhodobacterales	0.997111607142857	o__Rhodobacterales	Correct-assignment	Order	0.997191011235955	1	Complete
GCF_001884735.1&&&NZ_MJAP01000003.1_36	c__Alphaproteobacteria	1	c__Alphaproteobacteria	Correct-assignment	Class	0.997191011235955	1	Complete
GCF_001884735.1&&&NZ_MJAP01000003.1_36	p__Proteobacteria	1	p__Proteobacteria	Correct-assignment	Phylum	0.997191011235955	1	Complete
GCF_001884765.1&&&NZ_MIFX01000001.1_696	s__Klebsiella pneumoniae	0.838754526156572	s__Klebsiella pneumoniae	Correct-assignment	Species	0.997167138810198	1	Complete
GCF_001884785.1&&&NZ_MINC01000001.1_2105	c__Gammaproteobacteria	0.999999963823168	c__Gammaproteobacteria	Correct-assignment	Class	0.997175141242938	1	Complete
GCF_001884865.1&&&NZ_MPGV01000132.1_40	o__Enterobacterales	0.999951151444699	o__Enterobacterales	Correct-assignment	Order	0.997175141242938	1	Complete
GCF_001884875.1&&&NZ_MPHB01000110.1_40	f__Enterobacteriaceae	0.999998605744745	f__Enterobacteriaceae	Correct-assignment	Family	0.997175141242938	1	Complete
GCF_001884875.1&&&NZ_MPHB01000110.1_40	o__Enterobacterales	0.999951151444699	o__Enterobacterales	Correct-assignment	Order	0.997175141242938	1	Complete
GCF_001884885.1&&&NZ_MPGY01000165.1_40	f__Enterobacteriaceae	0.999998605744745	f__Enterobacteriaceae	Correct-assignment	Family	0.997175141242938	1	Complete
GCF_001884895.1&&&NZ_MPGX01000235.1_27	g__Escherichia	0.971147297511665	g__Escherichia	Correct-assignment	Genus	0.997175141242938	1	Complete
GCF_001884895.1&&&NZ_MPGX01000235.1_27	p__Proteobacteria	1	p__Proteobacteria	Correct-assignment	Phylum	0.997175141242938	1	Complete
GCF_001884945.1&&&NZ_MPGW01000084.1_51	g__Escherichia	0.971147297511665	g__Escherichia	Correct-assignment	Genus	0.997175141242938	1	Complete
GCF_001884945.1&&&NZ_MPGW01000084.1_51	o__Enterobacterales	0.999951151444699	o__Enterobacterales	Correct-assignment	Order	0.997175141242938	1	Complete
GCF_001884945.1&&&NZ_MPGW01000084.1_51	c__Gammaproteobacteria	0.999999963823168	c__Gammaproteobacteria	Correct-assignment	Class	0.997175141242938	1	Complete
GCF_001884945.1&&&NZ_MPGW01000084.1_51	f__Enterobacteriaceae	0.999998605744745	f__Enterobacteriaceae	Correct-assignment	Family	0.997175141242938	1	Complete
GCF_001884945.1&&&NZ_MPGW01000084.1_51	s__Escherichia coli	0.950005775533392	s__Escherichia coli	Correct-assignment	Species	0.997175141242938	1	Complete
GCF_001884955.1&&&NZ_MPHD01000111.1_40	f__Enterobacteriaceae	0.999998605744745	f__Enterobacteriaceae	Correct-assignment	Family	0.997175141242938	1	Complete
GCF_001884965.1&&&NZ_MPHC01000089.1_49	o__Enterobacterales	0.999951151444699	o__Enterobacterales	Correct-assignment	Order	0.997175141242938	1	Complete
GCF_001884965.1&&&NZ_MPHC01000089.1_49	c__Gammaproteobacteria	0.999999963823168	c__Gammaproteobacteria	Correct-assignment	Class	0.997175141242938	1	Complete
GCF_001884965.1&&&NZ_MPHC01000089.1_49	s__Escherichia coli	0.950005775533392	s__Escherichia coli	Correct-assignment	Species	0.997175141242938	1	Complete
GCF_001884965.1&&&NZ_MPHC01000089.1_49	p__Proteobacteria	1	p__Proteobacteria	Correct-assignment	Phylum	0.997175141242938	1	Complete
GCF_001884975.1&&&NZ_MPGZ01000069.1_52	p__Proteobacteria	1	p__Proteobacteria	Correct-assignment	Phylum	0.997175141242938	1	Complete
GCF_001885025.1&&&NZ_MPHA01000100.1_40	c__Gammaproteobacteria	0.999999963823168	c__Gammaproteobacteria	Correct-assignment	Class	0.997175141242938	1	Complete
GCF_001885095.1&&&NZ_LZDD01000002.1_418	f__Streptococcaceae	0.993996296296296	f__Streptococcaceae	Correct-assignment	Family	1	1.01583113456464	Complete
GCF_001885095.1&&&NZ_LZDD01000002.1_418	g__Streptococcus	0.995815724447107	g__Streptococcus	Correct-assignment	Genus	1	1.01583113456464	Complete
GCF_001885145.1&&&NZ_CP017952.1_1913	o__Lactobacillales	1	o__Lactobacillales	Correct-assignment	Order	1.01851851851852	1.00263852242744	Complete
GCF_001885145.1&&&NZ_CP017952.1_1913	g__Streptococcus	0.99996082037477	g__Streptococcus	Correct-assignment	Genus	1.01851851851852	1.00263852242744	Complete
GCF_001885195.1&&&NZ_CP018054.1_2814	f__Burkholderiaceae	0.999986634266711	f__Burkholderiaceae	Correct-assignment	Family	1.00280112044818	1	Complete
GCF_001885195.1&&&NZ_CP018054.1_2814	o__Burkholderiales	0.999996853455046	o__Burkholderiales	Correct-assignment	Order	1.00280112044818	1	Complete
GCF_001885195.1&&&NZ_CP018054.1_2814	g__Burkholderia	0.98872219341624	g__Burkholderia	Correct-assignment	Genus	1.00280112044818	1	Complete
GCF_001885215.1&&&NZ_CP018091.1_1823	o__PCC-6307	0.877591223296336	o__PCC-6307	Correct-assignment	Order	0.897435897435897	0.952247191011236	Partial-misassembled
GCF_001885215.1&&&NZ_CP018091.1_1823	f__Cyanobiaceae	0.820101347263847	f__Cyanobiaceae	Correct-assignment	Family	0.897435897435897	0.952247191011236	Partial-misassembled
GCF_001885215.1&&&NZ_CP018091.1_1823	p__Cyanobacteria	0.939884615384615	p__Cyanobacteria	Correct-assignment	Phylum	0.897435897435897	0.952247191011236	Partial-misassembled
GCF_001885215.1&&&NZ_CP018091.1_1823	c__Cyanobacteriia	0.9413	c__Cyanobacteriia	Correct-assignment	Class	0.897435897435897	0.952247191011236	Partial-misassembled
GCF_001885235.1&&&NZ_CP018093.1_106	f__Francisellaceae	0.998408597892365	f__Francisellaceae	Correct-assignment	Family	0.997222222222222	1	Complete
GCF_001885235.1&&&NZ_CP018093.1_106	o__Francisellales	0.993870488844626	o__Francisellales	Correct-assignment	Order	0.997222222222222	1	Complete
GCF_001885255.2&&&NZ_CP018140.1_1105	p__Proteobacteria	1	p__Proteobacteria	Correct-assignment	Phylum	0.997167138810198	1	Complete
GCF_001885275.1&&&NZ_CP018051.1_118	s__Francisella tularensis	0.622203190395033	s__Francisella orientalis	Wrong-assignment	Species	0.929775280898876	0.922005571030641	Partial-misassembled
GCF_001885275.1&&&NZ_CP018051.1_118	g__Francisella	0.957745670599625	g__Francisella	Correct-assignment	Genus	0.929775280898876	0.922005571030641	Partial-misassembled
GCF_001885275.1&&&NZ_CP018051.1_118	p__Proteobacteria	0.997904361882143	p__Proteobacteria	Correct-assignment	Phylum	0.929775280898876	0.922005571030641	Partial-misassembled
GCF_001885275.1&&&NZ_CP018051.1_118	c__Gammaproteobacteria	0.998630213506717	c__Gammaproteobacteria	Correct-assignment	Class	0.929775280898876	0.922005571030641	Partial-misassembled
GCF_001885275.1&&&NZ_CP018051.1_118	o__Francisellales	0.994965186121606	o__Francisellales	Correct-assignment	Order	0.929775280898876	0.922005571030641	Partial-misassembled
GCF_001885275.1&&&NZ_CP018051.1_118	f__Francisellaceae	0.984406205440383	f__Francisellaceae	Correct-assignment	Family	0.929775280898876	0.922005571030641	Partial-misassembled
GCF_001885295.1&&&NZ_MPOP01000007.1_73	o__Lactobacillales	0.963627068578892	o__Lactobacillales	Correct-assignment	Order	0.839195979899497	0.911428571428571	Partial-misassembled
GCF_001885295.1&&&NZ_MPOP01000007.1_73	g__Lacticaseibacillus	0.950850503840906	g__Lacticaseibacillus	Correct-assignment	Genus	0.839195979899497	0.911428571428571	Partial-misassembled
GCF_001885295.1&&&NZ_MPOP01000007.1_73	s__Lacticaseibacillus paracasei	0.793480029149904	s__Lacticaseibacillus paracasei	Correct-assignment	Species	0.839195979899497	0.911428571428571	Partial-misassembled
GCF_001885295.1&&&NZ_MPOP01000007.1_73	c__Bacilli	0.965754365763118	c__Bacilli	Correct-assignment	Class	0.839195979899497	0.911428571428571	Partial-misassembled
GCF_001885295.1&&&NZ_MPOP01000007.1_73	p__Firmicutes	0.95279225952646	p__Firmicutes	Correct-assignment	Phylum	0.839195979899497	0.911428571428571	Partial-misassembled
GCF_001885295.1&&&NZ_MPOP01000007.1_73	f__Lactobacillaceae	0.959788408297061	f__Lactobacillaceae	Correct-assignment	Family	0.839195979899497	0.911428571428571	Partial-misassembled
GCF_001885295.1&&&NZ_MPOP01000053.1_17	o__Lactobacillales	0.999802971752409	o__Lactobacillales	Correct-assignment	Order	0.971751412429379	0.99135446685879	Complete
GCF_001885295.1&&&NZ_MPOP01000053.1_17	f__Lactobacillaceae	0.999315357431853	f__Lactobacillaceae	Correct-assignment	Family	0.971751412429379	0.99135446685879	Complete
GCF_001885535.1&&&NZ_MOYO01000001.1_2063	p__Actinobacteriota	1	p__Actinobacteriota	Correct-assignment	Phylum	1.01159420289855	1	Complete
GCF_001885535.1&&&NZ_MOYO01000001.1_2063	s__Nocardia seriolae	0.506365991253669	s__Nocardia seriolae	Correct-assignment	Species	1.01159420289855	1	Complete
GCF_001885535.1&&&NZ_MOYO01000001.1_2063	o__Mycobacteriales	0.999163746084473	o__Mycobacteriales	Correct-assignment	Order	1.01159420289855	1	Complete
GCF_001885555.1&&&NZ_LLXC01000068.1_158	o__Enterobacterales	0.999951151444699	o__Enterobacterales	Correct-assignment	Order	0.997175141242938	1	Complete
GCF_001885575.1&&&NZ_LSRO01000090.1_11	p__Proteobacteria	0.999996666666667	p__Proteobacteria	Correct-assignment	Phylum	0.997245179063361	0.997229916897507	Complete
GCF_001885575.1&&&NZ_LSRO01000090.1_11	o__Rhizobiales	0.962260883284512	o__Rhizobiales	Correct-assignment	Order	0.997245179063361	0.997229916897507	Complete
GCF_001885585.1&&&NZ_LSRP01000107.1_93	o__Rhizobiales	0.962260883284512	o__Rhizobiales	Correct-assignment	Order	0.997245179063361	0.997229916897507	Complete
GCF_001885585.1&&&NZ_LSRP01000107.1_93	g__Pararhizobium	0.313317066732509	g__Pararhizobium	Correct-assignment	Genus	0.997245179063361	0.997229916897507	Complete
GCF_001885595.1&&&NZ_MBDM01000008.1_40	p__Firmicutes	1	p__Firmicutes	Correct-assignment	Phylum	1.01566579634465	1.01058201058201	Complete
GCF_001885595.1&&&NZ_MBDM01000008.1_40	o__Lactobacillales	0.999954545454546	o__Lactobacillales	Correct-assignment	Order	1.01566579634465	1.01058201058201	Complete
GCF_001885615.1&&&NZ_LSRN01000016.1_45	c__Bacilli	0.887790704665705	c__Bacilli	Correct-assignment	Class	0.958100558659218	0.982758620689655	Complete
GCF_001885615.1&&&NZ_LSRN01000016.1_45	f__Carnobacteriaceae	0.46637979390719	f__Carnobacteriaceae	Correct-assignment	Family	0.958100558659218	0.982758620689655	Complete
GCF_001885615.1&&&NZ_LSRN01000016.1_45	o__Lactobacillales	0.738320208949678	o__Lactobacillales	Correct-assignment	Order	0.958100558659218	0.982758620689655	Complete
GCF_001885655.1&&&NZ_MOLN01000030.1_11	f__Microcystaceae	0.991661196347015	f__Microcystaceae	Correct-assignment	Family	1.00561797752809	1	Complete
GCF_001885735.1&&&NZ_JXKG01000005.1_70	g__Enterococcus_C	0.621904424170427	g__Enterococcus_C	Correct-assignment	Genus	1.04335260115607	0.997237569060773	Complete
GCF_001885735.1&&&NZ_JXKG01000005.1_70	p__Firmicutes	1	p__Firmicutes	Correct-assignment	Phylum	1.04335260115607	0.997237569060773	Complete
GCF_001885765.1&&&NZ_JXKD01000005.1_60	c__Bacilli	0.993	c__Bacilli	Correct-assignment	Class	1.0997150997151	1.00520833333333	Partial-misassembled
GCF_001885765.1&&&NZ_JXKD01000005.1_60	f__Enterococcaceae	0.90356646574422	f__Enterococcaceae	Correct-assignment	Family	1.0997150997151	1.00520833333333	Partial-misassembled
GCF_001885765.1&&&NZ_JXKD01000005.1_60	o__Lactobacillales	0.985780615088323	o__Lactobacillales	Correct-assignment	Order	1.0997150997151	1.00520833333333	Partial-misassembled
GCF_001885765.1&&&NZ_JXKD01000005.1_60	p__Firmicutes	0.992644268774703	p__Firmicutes	Correct-assignment	Phylum	1.0997150997151	1.00520833333333	Partial-misassembled
GCF_001885775.1&&&NZ_JXKF01000005.1_15	c__Bacilli	0.999878787878788	c__Bacilli	Correct-assignment	Class	1.03428571428571	1.00576368876081	Complete
GCF_001885835.1&&&NZ_JXKI01000012.1_56	p__Firmicutes	0.991028844145621	p__Firmicutes	Correct-assignment	Phylum	1	1.00576368876081	Complete
GCF_001885835.1&&&NZ_JXKI01000012.1_56	f__Enterococcaceae	0.912670646342844	f__Enterococcaceae	Correct-assignment	Family	1	1.00576368876081	Complete
GCF_001885835.1&&&NZ_JXKI01000012.1_56	c__Bacilli	0.995710668756531	c__Bacilli	Correct-assignment	Class	1	1.00576368876081	Complete
GCF_001885845.1&&&NZ_JXKK01000001.1_68	o__Lactobacillales	0.99939486854285	o__Lactobacillales	Correct-assignment	Order	1.04022988505747	1	Complete
GCF_001885885.1&&&NZ_JXKL01000021.1_15	g__Enterococcus_E	0.937754246757777	g__Enterococcus_E	Correct-assignment	Genus	1.00286532951289	1.00287356321839	Complete
GCF_001885885.1&&&NZ_JXKL01000021.1_15	o__Lactobacillales	0.99787909493615	o__Lactobacillales	Correct-assignment	Order	1.00286532951289	1.00287356321839	Complete
GCF_001885915.1&&&NZ_JXKO01000010.1_33	o__Lactobacillales	0.99970971016719	o__Lactobacillales	Correct-assignment	Order	1	1.0028818443804	Complete
GCF_001885945.1&&&NZ_JXKQ01000014.1_30	p__Firmicutes	0.996941176470588	p__Firmicutes	Correct-assignment	Phylum	1	1	Complete
GCF_001885955.1&&&NZ_JXKR01000011.1_36	g__Enterococcus_B	0.977052417036431	g__Enterococcus_B	Correct-assignment	Genus	1.0028818443804	1	Complete
GCF_001885955.1&&&NZ_JXKR01000011.1_36	o__Lactobacillales	0.999965597513621	o__Lactobacillales	Correct-assignment	Order	1.0028818443804	1	Complete
GCF_001885985.1&&&NZ_JXKS01000005.1_33	p__Firmicutes	0.999976804205326	p__Firmicutes	Correct-assignment	Phylum	1.03428571428571	1.0028818443804	Complete
GCF_001885985.1&&&NZ_JXKS01000005.1_33	g__Enterococcus	0.928984317769926	g__Enterococcus	Correct-assignment	Genus	1.03428571428571	1.0028818443804	Complete
GCF_001886035.1&&&NZ_JXKV01000006.1_56	f__Enterococcaceae	0.999756082820926	f__Enterococcaceae	Correct-assignment	Family	1.04322766570605	1	Complete
GCF_001886035.1&&&NZ_JXKV01000006.1_56	s__Enterococcus_B faecium	0.318188720601731	s__Enterococcus_B mundtii	Wrong-assignment	Species	1.04322766570605	1	Complete
GCF_001886035.1&&&NZ_JXKV01000006.1_56	g__Enterococcus_B	0.970525543466048	g__Enterococcus_B	Correct-assignment	Genus	1.04322766570605	1	Complete
GCF_001886065.1&&&NZ_JXKW01000008.1_65	g__Enterococcus	0.924742875626557	g__Enterococcus	Correct-assignment	Genus	0.994301994301994	1.0028818443804	Complete
GCF_001886075.1&&&NZ_JXKX01000010.1_48	g__Enterococcus_A	0.690108047930099	g__Enterococcus_A	Correct-assignment	Genus	0.997150997150997	1.00864553314121	Complete
GCF_001886105.1&&&NZ_JXKN01000003.1_105	c__Bacilli	1	c__Bacilli	Correct-assignment	Class	1.04335260115607	0.997237569060773	Complete
GCF_001886105.1&&&NZ_JXKN01000003.1_105	f__Enterococcaceae	0.915597860910531	f__Enterococcaceae	Correct-assignment	Family	1.04335260115607	0.997237569060773	Complete
GCF_001886115.1&&&NZ_JXKY01000024.1_55	f__Enterococcaceae	0.953039452759208	f__Enterococcaceae	Correct-assignment	Family	1.03735632183908	0.997237569060773	Complete
GCF_001886145.1&&&NZ_JXKZ01000005.1_25	f__Enterococcaceae	0.969183685029689	f__Enterococcaceae	Correct-assignment	Family	1.02849002849003	1.0028818443804	Complete
GCF_001886145.1&&&NZ_JXKZ01000005.1_25	o__Lactobacillales	0.9959507952177	o__Lactobacillales	Correct-assignment	Order	1.02849002849003	1.0028818443804	Complete
GCF_001886155.1&&&NZ_JXKP01000004.1_62	g__Enterococcus_D	0.942893503268725	g__Enterococcus_D	Correct-assignment	Genus	1.03724928366762	1.0028818443804	Complete
GCF_001886155.1&&&NZ_JXKP01000004.1_62	s__Enterococcus_D gallinarum	0.516778125696601	s__Enterococcus_D gallinarum	Correct-assignment	Species	1.03724928366762	1.0028818443804	Complete
GCF_001886185.1&&&NZ_JXLA01000019.1_69	p__Firmicutes	0.999941176470588	p__Firmicutes	Correct-assignment	Phylum	1.03428571428571	1.00576368876081	Complete
GCF_001886185.1&&&NZ_JXLA01000019.1_69	f__Enterococcaceae	0.997788562973816	f__Enterococcaceae	Correct-assignment	Family	1.03428571428571	1.00576368876081	Complete
GCF_001886185.1&&&NZ_JXLA01000019.1_69	o__Lactobacillales	0.999998908773461	o__Lactobacillales	Correct-assignment	Order	1.03428571428571	1.00576368876081	Complete
GCF_001886195.1&&&NZ_JXLB01000002.1_108	g__Enterococcus_B	0.925949315566993	g__Enterococcus_B	Correct-assignment	Genus	1.0028818443804	1	Complete
GCF_001886225.1&&&NZ_JXLC01000001.1_155	o__Lactobacillales	0.993100390906249	o__Lactobacillales	Correct-assignment	Order	1.03428571428571	1.0028818443804	Complete
GCF_001886225.1&&&NZ_JXLC01000001.1_155	c__Bacilli	0.994145238095238	c__Bacilli	Correct-assignment	Class	1.03428571428571	1.0028818443804	Complete
GCF_001886235.1&&&NZ_JXLD01000001.1_123	o__Lactobacillales	0.997350319893322	o__Lactobacillales	Correct-assignment	Order	1.0028818443804	1	Complete
GCF_001886265.1&&&NZ_JXLE01000011.1_46	g__Enterococcus_B	0.891375430061681	g__Enterococcus_B	Correct-assignment	Genus	0.997134670487106	1	Complete
GCF_001886275.1&&&NZ_JXLF01000009.1_12	g__Enterococcus	0.85786841494943	g__Enterococcus	Correct-assignment	Genus	1.03428571428571	1.0028818443804	Complete
GCF_001886275.1&&&NZ_JXLF01000009.1_12	c__Bacilli	0.999983333333333	c__Bacilli	Correct-assignment	Class	1.03428571428571	1.0028818443804	Complete
GCF_001886315.1&&&NZ_MPAZ01000015.1_42	g__Xylella	0.842751756628936	g__Xylella	Correct-assignment	Genus	0.997126436781609	1	Complete
GCF_001886315.1&&&NZ_MPAZ01000015.1_42	o__Xanthomonadales	0.99969739084967	o__Xanthomonadales	Correct-assignment	Order	0.997126436781609	1	Complete
GCF_001886355.1&&&NZ_CP018063.1_1236	g__Rhodococcus	0.816720709635595	g__Rhodococcus	Correct-assignment	Genus	1.00287356321839	1.0028901734104	Complete
GCF_001886395.1&&&NZ_CP018024.1_790	s__Alteromonas mediterranea	0.530996241776818	s__Alteromonas mediterranea	Correct-assignment	Species	0.997134670487106	1	Complete
GCF_001886395.1&&&NZ_CP018024.1_790	p__Proteobacteria	1	p__Proteobacteria	Correct-assignment	Phylum	0.997134670487106	1	Complete
GCF_001886395.1&&&NZ_CP018025.1_465	f__Alteromonadaceae	0.809761137731151	f__Alteromonadaceae	Correct-assignment	Family	1	0.988338192419825	Complete
GCF_001886415.1&&&NZ_CP018027.1_791	o__Enterobacterales	0.999651402243236	o__Enterobacterales	Correct-assignment	Order	0.997134670487106	1	Complete
GCF_001886415.1&&&NZ_CP018027.1_791	f__Alteromonadaceae	0.997610864686719	f__Alteromonadaceae	Correct-assignment	Family	0.997134670487106	1	Complete
GCF_001886415.1&&&NZ_CP018027.1_791	p__Proteobacteria	1	p__Proteobacteria	Correct-assignment	Phylum	0.997134670487106	1	Complete
GCF_001886415.1&&&NZ_CP018028.1_472	g__Alteromonas	0.571711620001315	g__Alteromonas	Correct-assignment	Genus	1	0.988338192419825	Complete
GCF_001886415.1&&&NZ_CP018028.1_472	s__Alteromonas mediterranea	0.496351290577192	s__Alteromonas mediterranea	Correct-assignment	Species	1	0.988338192419825	Complete
GCF_001886415.1&&&NZ_CP018028.1_472	o__Enterobacterales	0.891622415746611	o__Enterobacterales	Correct-assignment	Order	1	0.988338192419825	Complete
GCF_001886435.1&&&NZ_CP018029.1_801	g__Alteromonas	0.978633056224599	g__Alteromonas	Correct-assignment	Genus	0.997134670487106	1	Complete
GCF_001886455.1&&&NZ_CP018026.1_773	c__Gammaproteobacteria	1	c__Gammaproteobacteria	Correct-assignment	Class	0.997134670487106	1	Complete
GCF_001886475.1&&&NZ_CP018031.1_830	c__Gammaproteobacteria	0.999882638888889	c__Gammaproteobacteria	Correct-assignment	Class	0.979710144927536	0.979710144927536	Complete
GCF_001886475.1&&&NZ_CP018031.1_830	f__Alteromonadaceae	0.947250936390407	f__Alteromonadaceae	Correct-assignment	Family	0.979710144927536	0.979710144927536	Complete
GCF_001886475.1&&&NZ_CP018031.1_830	p__Proteobacteria	0.998333333333333	p__Proteobacteria	Correct-assignment	Phylum	0.979710144927536	0.979710144927536	Complete
GCF_001886495.1&&&NZ_CP018022.1_1074	c__Bacilli	0.559022625060125	c__Bacilli	Correct-assignment	Class	0.976744186046512	0.852173913043478	Partial-misassembled
GCF_001886495.1&&&NZ_CP018022.1_1074	f__CAG-826	0.136699148674962	f__Mycoplasmataceae	Wrong-assignment	Family	0.976744186046512	0.852173913043478	Partial-misassembled
GCF_001886495.1&&&NZ_CP018022.1_1074	g__Enteromonas	0.0621251803751804	g__Spiroplasma	Wrong-assignment	Genus	0.976744186046512	0.852173913043478	Partial-misassembled
GCF_001886495.1&&&NZ_CP018022.1_1074	p__Firmicutes	0.552833333333333	p__Firmicutes	Correct-assignment	Phylum	0.976744186046512	0.852173913043478	Partial-misassembled
GCF_001886495.1&&&NZ_CP018022.1_1074	o__RFN20	0.195638214585109	o__Mycoplasmatales	Wrong-assignment	Order	0.976744186046512	0.852173913043478	Partial-misassembled
GCF_001886535.1&&&NZ_CP018103.1_2736	p__Proteobacteria	1	p__Proteobacteria	Correct-assignment	Phylum	0.997175141242938	1	Complete
GCF_001886535.1&&&NZ_CP018103.1_2736	c__Gammaproteobacteria	0.999999963823168	c__Gammaproteobacteria	Correct-assignment	Class	0.997175141242938	1	Complete
GCF_001886535.1&&&NZ_CP018103.1_2736	s__Escherichia coli	0.950005775533392	s__Escherichia coli	Correct-assignment	Species	0.997175141242938	1	Complete
GCF_001886555.1&&&NZ_CP018115.1_2739	o__Enterobacterales	0.999951151444699	o__Enterobacterales	Correct-assignment	Order	0.997175141242938	1	Complete
GCF_001886595.1&&&NZ_CP018074.1_5342	o__Streptomycetales	0.959335636159988	o__Streptomycetales	Correct-assignment	Order	0.910290237467018	0.926630434782609	Partial-misassembled
GCF_001886595.1&&&NZ_CP018074.1_5342	g__Streptomyces	0.89516977213217	g__Streptomyces	Correct-assignment	Genus	0.910290237467018	0.926630434782609	Partial-misassembled
GCF_001886595.1&&&NZ_CP018074.1_5342	c__Actinomycetia	0.993568336162988	c__Actinomycetia	Correct-assignment	Class	0.910290237467018	0.926630434782609	Partial-misassembled
GCF_001886595.1&&&NZ_CP018074.1_5342	p__Actinobacteriota	0.996236972704715	p__Actinobacteriota	Correct-assignment	Phylum	0.910290237467018	0.926630434782609	Partial-misassembled
GCF_001886595.1&&&NZ_CP018074.1_5342	f__Streptomycetaceae	0.953276598927226	f__Streptomycetaceae	Correct-assignment	Family	0.910290237467018	0.926630434782609	Partial-misassembled
GCF_001886615.1&&&NZ_CP018139.1_2034	f__Halomonadaceae	0.882777945255988	f__Halomonadaceae	Correct-assignment	Family	0.991573033707865	0.994366197183099	Complete
GCF_001886635.1&&&NZ_CP018065.1_110	s__Enterococcus_B faecium	0.889392492927563	s__Enterococcus_B faecium	Correct-assignment	Species	0.994285714285714	1.0028818443804	Complete
GCF_001886635.1&&&NZ_CP018065.1_110	o__Lactobacillales	0.999995864332724	o__Lactobacillales	Correct-assignment	Order	0.994285714285714	1.0028818443804	Complete
GCF_001886655.1&&&NZ_CP018101.1_884	o__Burkholderiales	0.999843058654764	o__Burkholderiales	Correct-assignment	Order	0.997282608695652	1	Complete
GCF_001886655.1&&&NZ_CP018101.1_884	s__Comamonas acidovorans	0.661327557807121	s__Comamonas acidovorans	Correct-assignment	Species	0.997282608695652	1	Complete
GCF_001886655.1&&&NZ_CP018101.1_884	g__Comamonas	0.96620341650079	g__Comamonas	Correct-assignment	Genus	0.997282608695652	1	Complete
GCF_001886655.1&&&NZ_CP018101.1_884	p__Proteobacteria	1	p__Proteobacteria	Correct-assignment	Phylum	0.997282608695652	1	Complete
GCF_001886675.1&&&NZ_CP018102.1_2361	o__Lactobacillales	0.999978286287441	o__Lactobacillales	Correct-assignment	Order	1.03724928366762	1.0028818443804	Complete
GCF_001886695.1&&&NZ_CP018097.1_1575	o__Sphingomonadales	0.999766623572506	o__Sphingomonadales	Correct-assignment	Order	0.99438202247191	0.997183098591549	Complete
GCF_001886715.1&&&NZ_CP018082.1_4216	o__Mycobacteriales	0.999743520251047	o__Mycobacteriales	Correct-assignment	Order	1.00867052023121	1	Complete
GCF_001886735.1&&&NZ_CP018076.1_1623	p__Proteobacteria	1	p__Proteobacteria	Correct-assignment	Phylum	1.0140056022409	1	Complete
GCF_001886755.1&&&NZ_CP018109.1_2739	o__Enterobacterales	0.999951151444699	o__Enterobacterales	Correct-assignment	Order	0.997175141242938	1	Complete
GCF_001886775.1&&&NZ_CP013242.1_666	p__Firmicutes_A	0.998920836222617	p__Firmicutes_A	Correct-assignment	Phylum	0.958448753462604	0.982954545454545	Complete
GCF_001886775.1&&&NZ_CP013242.1_666	g__Clostridium_F	0.992045151023607	g__Clostridium_F	Correct-assignment	Genus	0.958448753462604	0.982954545454545	Complete
GCF_001886795.1&&&NZ_CP017457.1_1716	c__Gammaproteobacteria	0.999991010372154	c__Gammaproteobacteria	Correct-assignment	Class	0.997134670487106	1.00869565217391	Complete
GCF_001886795.1&&&NZ_CP017457.1_1716	o__Legionellales	0.999510962452211	o__Legionellales	Correct-assignment	Order	0.997134670487106	1.00869565217391	Complete
GCF_001886835.1&&&NZ_CP017458.1_1741	g__Legionella	0.997675526723753	g__Legionella	Correct-assignment	Genus	0.997134670487106	1.00869565217391	Complete
GCF_001886835.1&&&NZ_CP017458.1_1741	p__Proteobacteria	0.999982726582588	p__Proteobacteria	Correct-assignment	Phylum	0.997134670487106	1.00869565217391	Complete
GCF_001886875.1&&&NZ_CP013239.1_1489	f__Clostridiaceae	0.99437916000802	f__Clostridiaceae	Correct-assignment	Family	0.936111111111111	0.957386363636364	Partial-misassembled
GCF_001886875.1&&&NZ_CP013239.1_1489	p__Firmicutes_A	0.999541804141804	p__Firmicutes_A	Correct-assignment	Phylum	0.936111111111111	0.957386363636364	Partial-misassembled
GCF_001886875.1&&&NZ_CP013239.1_1489	c__Clostridia	0.998628305942722	c__Clostridia	Correct-assignment	Class	0.936111111111111	0.957386363636364	Partial-misassembled
GCF_001886875.1&&&NZ_CP013239.1_1489	o__Clostridiales	0.998244209638508	o__Clostridiales	Correct-assignment	Order	0.936111111111111	0.957386363636364	Partial-misassembled
GCF_001886875.1&&&NZ_CP013239.1_1489	g__Clostridium	0.993304930634547	g__Clostridium	Correct-assignment	Genus	0.936111111111111	0.957386363636364	Partial-misassembled
GCF_001886875.1&&&NZ_CP013239.1_1489	s__Clostridium butyricum	0.816343510442185	s__Clostridium butyricum	Correct-assignment	Species	0.936111111111111	0.957386363636364	Partial-misassembled
GCF_001886895.1&&&NZ_CP013185.1_1133	f__Enterobacteriaceae	0.999998605744745	f__Enterobacteriaceae	Correct-assignment	Family	0.997175141242938	1	Complete
GCF_001886895.1&&&NZ_CP013185.1_1133	o__Enterobacterales	0.999951151444699	o__Enterobacterales	Correct-assignment	Order	0.997175141242938	1	Complete
GCF_001886915.1&&&NZ_CP014611.1_538	s__Leuconostoc mesenteroides	0.933027524157325	s__Leuconostoc mesenteroides	Correct-assignment	Species	1.01554404145078	1.0261780104712	Complete
GCF_001886915.1&&&NZ_CP014611.1_538	g__Leuconostoc	0.989557422183167	g__Leuconostoc	Correct-assignment	Genus	1.01554404145078	1.0261780104712	Complete
GCF_001886935.1&&&NZ_CP016628.1_1117	f__Enterobacteriaceae	0.999998605744745	f__Enterobacteriaceae	Correct-assignment	Family	0.997175141242938	1	Complete
GCF_001886935.1&&&NZ_CP016628.1_1117	g__Escherichia	0.971147297511665	g__Escherichia	Correct-assignment	Genus	0.997175141242938	1	Complete
GCF_001887075.1&&&NZ_CP013218.1_1169	c__Bacilli	0.999999781737124	c__Bacilli	Correct-assignment	Class	1.00574712643678	1	Complete
GCF_001887095.2&&&NZ_MPDG02000002.1_768	o__Enterobacterales	0.999846113508879	o__Enterobacterales	Correct-assignment	Order	1.00280898876405	1.00282485875706	Complete
GCF_001887135.1&&&NZ_MIJW01000027.1_47	p__Bacteroidota	1	p__Bacteroidota	Correct-assignment	Phylum	0.988059701492537	0.988059701492537	Complete
GCF_001887145.1&&&NZ_MIJV01000031.1_44	g__Flavobacterium	0.996396425799919	g__Flavobacterium	Correct-assignment	Genus	0.988059701492537	0.988059701492537	Complete
GCF_001887185.1&&&NZ_MPHG01000428.1_31	o__Bacillales_B	0.908724345863385	o__Bacillales_B	Correct-assignment	Order	1.00869565217391	0.988636363636364	Complete
GCF_001887225.1&&&NZ_JSVH01000208.1_22	f__Enterobacteriaceae	1	f__Enterobacteriaceae	Correct-assignment	Family	0.997167138810198	1	Complete
GCF_001887245.1&&&NZ_CP018135.1_774	f__Micrococcaceae	0.803756663004771	f__Micrococcaceae	Correct-assignment	Family	0.997150997150997	1	Complete
GCF_001887265.1&&&NZ_CP018095.1_2390	o__Rhizobiales	0.982459221590505	o__Rhizobiales	Correct-assignment	Order	0.997134670487106	0.96398891966759	Complete
GCF_001887305.1&&&NZ_CP018143.1_1554	p__Proteobacteria	1	p__Proteobacteria	Correct-assignment	Phylum	0.997142857142857	1	Complete
GCF_001887355.1&&&NZ_MPIN01000007.1_75	p__Myxococcota	0.98669828438158	p__Myxococcota	Correct-assignment	Phylum	0.997267759562842	1.01388888888889	Complete
GCF_001887355.1&&&NZ_MPIN01000009.1_61	o__Myxococcales	0.953932912457912	o__Myxococcales	Correct-assignment	Order	0.996527777777778	1.0177304964539	Complete
GCF_001887375.1&&&NZ_LFCS01000020.1_19	p__Proteobacteria	1	p__Proteobacteria	Correct-assignment	Phylum	0.997183098591549	1.0028328611898	Complete
GCF_001887375.1&&&NZ_LFCS01000020.1_19	s__Aeromonas hydrophila	0.302507534539956	s__Aeromonas jandaei	Wrong-assignment	Species	0.997183098591549	1.0028328611898	Complete
GCF_001887395.1&&&NZ_CP013301.1_497	f__Vibrionaceae	0.999729613004528	f__Vibrionaceae	Correct-assignment	Family	0.997183098591549	1	Complete
GCF_001887395.1&&&NZ_CP013301.1_497	c__Gammaproteobacteria	1	c__Gammaproteobacteria	Correct-assignment	Class	0.997183098591549	1	Complete
GCF_001887395.1&&&NZ_CP013301.1_497	p__Proteobacteria	1	p__Proteobacteria	Correct-assignment	Phylum	0.997183098591549	1	Complete
GCF_001887395.1&&&NZ_CP013301.1_497	o__Enterobacterales	0.999996097560976	o__Enterobacterales	Correct-assignment	Order	0.997183098591549	1	Complete
GCF_001887415.1&&&NZ_CP013311.1_497	c__Gammaproteobacteria	1	c__Gammaproteobacteria	Correct-assignment	Class	0.997183098591549	1	Complete
GCF_001887415.1&&&NZ_CP013311.1_497	f__Vibrionaceae	0.999729613004528	f__Vibrionaceae	Correct-assignment	Family	0.997183098591549	1	Complete
GCF_001887415.1&&&NZ_CP013311.1_497	g__Vibrio	0.998597265887559	g__Vibrio	Correct-assignment	Genus	0.997183098591549	1	Complete
GCF_001887455.1&&&NZ_CP013305.1_497	g__Vibrio	0.998597265887559	g__Vibrio	Correct-assignment	Genus	0.997183098591549	1	Complete
GCF_001887455.1&&&NZ_CP013305.1_497	c__Gammaproteobacteria	1	c__Gammaproteobacteria	Correct-assignment	Class	0.997183098591549	1	Complete
GCF_001887475.1&&&NZ_CP013307.1_125	p__Proteobacteria	1	p__Proteobacteria	Correct-assignment	Phylum	0.997183098591549	1	Complete
GCF_001887495.1&&&NZ_CP013309.1_1165	g__Vibrio	0.998597265887559	g__Vibrio	Correct-assignment	Genus	0.997183098591549	1	Complete
GCF_001887495.1&&&NZ_CP013309.1_1165	f__Vibrionaceae	0.999729613004528	f__Vibrionaceae	Correct-assignment	Family	0.997183098591549	1	Complete
GCF_001887515.1&&&NZ_CP013317.1_469	g__Vibrio	0.998597265887559	g__Vibrio	Correct-assignment	Genus	0.997183098591549	1	Complete
GCF_001887515.1&&&NZ_CP013317.1_469	o__Enterobacterales	0.999996097560976	o__Enterobacterales	Correct-assignment	Order	0.997183098591549	1	Complete
GCF_001887535.1&&&NZ_CP016554.1_3135	s__Ralstonia pseudosolanacearum	0.646375066318839	s__Ralstonia pseudosolanacearum	Correct-assignment	Species	1.0056657223796	1.0028328611898	Complete
GCF_001887535.1&&&NZ_CP016554.1_3135	g__Ralstonia	0.979551121551878	g__Ralstonia	Correct-assignment	Genus	1.0056657223796	1.0028328611898	Complete
GCF_001887555.1&&&NZ_CP016909.1_2887	s__Burkholderia mallei	0.903254858540746	s__Burkholderia mallei	Correct-assignment	Species	1.00280112044818	1	Complete
GCF_001887555.1&&&NZ_CP016909.1_2887	g__Burkholderia	0.98872219341624	g__Burkholderia	Correct-assignment	Genus	1.00280112044818	1	Complete
GCF_001887575.1&&&NZ_CP016911.1_2890	g__Burkholderia	0.98872219341624	g__Burkholderia	Correct-assignment	Genus	1.00280112044818	1	Complete
GCF_001887575.1&&&NZ_CP016911.1_2890	f__Burkholderiaceae	0.999986634266711	f__Burkholderiaceae	Correct-assignment	Family	1.00280112044818	1	Complete
GCF_001887575.1&&&NZ_CP016911.1_2890	o__Burkholderiales	0.999996853455046	o__Burkholderiales	Correct-assignment	Order	1.00280112044818	1	Complete
GCF_001887595.1&&&NZ_CP017480.1_2763	g__Luteibacter	0.779086644843286	g__Luteibacter	Correct-assignment	Genus	0.997118155619596	1.00289855072464	Complete
GCF_001887615.1&&&NZ_CP013319.1_508	g__Vibrio	0.998597265887559	g__Vibrio	Correct-assignment	Genus	0.997183098591549	1	Complete
GCF_001887655.1&&&NZ_CP013313.1_497	f__Vibrionaceae	0.999729613004528	f__Vibrionaceae	Correct-assignment	Family	0.997183098591549	1	Complete
GCF_001887655.1&&&NZ_CP013313.1_497	o__Enterobacterales	0.999996097560976	o__Enterobacterales	Correct-assignment	Order	0.997183098591549	1	Complete
GCF_001887675.1&&&NZ_CP015113.1_3717	o__Enterobacterales	0.999999044715066	o__Enterobacterales	Correct-assignment	Order	0.997183098591549	1.0028328611898	Complete
GCF_001887715.1&&&NZ_CP015518.1_1875	c__Desulfuromonadia	0.927930831765029	c__Desulfuromonadia	Correct-assignment	Class	0.991228070175439	1	Complete
GCF_001887735.1&&&NZ_JPKW01000015.1_9	p__Proteobacteria	1	p__Proteobacteria	Correct-assignment	Phylum	0.997198879551821	1	Complete
GCF_001887985.3&&&NZ_CP026585.2_1139	o__Enterobacterales	0.999999927415257	o__Enterobacterales	Correct-assignment	Order	0.997167138810198	1	Complete
GCF_001887985.3&&&NZ_CP026585.2_1139	g__Klebsiella	0.911141658504631	g__Klebsiella	Correct-assignment	Genus	0.997167138810198	1	Complete
GCF_001887995.2&&&NZ_CP031885.1_1073	o__Enterobacterales	0.999999927415257	o__Enterobacterales	Correct-assignment	Order	0.997167138810198	1	Complete
GCF_001887995.2&&&NZ_CP031885.1_1073	g__Klebsiella	0.911141658504631	g__Klebsiella	Correct-assignment	Genus	0.997167138810198	1	Complete
GCF_001888075.1&&&NZ_CP017844.1_2284	o__Enterobacterales	0.999951151444699	o__Enterobacterales	Correct-assignment	Order	0.997175141242938	1	Complete
GCF_001888075.1&&&NZ_CP017847.1_101	f__Enterobacteriaceae	0.850998298355077	f__Enterobacteriaceae	Correct-assignment	Family	0.817948717948718	0.552859618717504	Partial-misassembled
GCF_001888075.1&&&NZ_CP017847.1_101	o__Enterobacterales	0.827999965612105	o__Enterobacterales	Correct-assignment	Order	0.817948717948718	0.552859618717504	Partial-misassembled
GCF_001888075.1&&&NZ_CP017847.1_101	s__Escherichia coli	0.36949665864462	s__Escherichia coli	Correct-assignment	Species	0.817948717948718	0.552859618717504	Partial-misassembled
GCF_001888075.1&&&NZ_CP017847.1_101	p__Proteobacteria	0.858666666666667	p__Proteobacteria	Correct-assignment	Phylum	0.817948717948718	0.552859618717504	Partial-misassembled
GCF_001888075.1&&&NZ_CP017847.1_101	c__Gammaproteobacteria	0.868	c__Gammaproteobacteria	Correct-assignment	Class	0.817948717948718	0.552859618717504	Partial-misassembled
GCF_001888075.1&&&NZ_CP017847.1_101	g__Escherichia	0.370597048057653	g__Escherichia	Correct-assignment	Genus	0.817948717948718	0.552859618717504	Partial-misassembled
GCF_001888145.1&&&NZ_KV878025.1_1907	p__Proteobacteria	1	p__Proteobacteria	Correct-assignment	Phylum	1	1	Complete
GCF_001888185.1&&&NZ_CP016364.1_1504	o__Rhodobacterales	0.981874740501183	o__Rhodobacterales	Correct-assignment	Order	1	1.00564971751412	Complete
GCF_001888205.1&&&NZ_CP017054.1_1755	s__Providencia stuartii	0.572315924542628	s__Providencia stuartii	Correct-assignment	Species	1	1	Complete
GCF_001888225.1&&&NZ_KV878100.1_1947	o__Rhizobiales	0.946541251746017	o__Rhizobiales	Correct-assignment	Order	0.853092783505155	0.914364640883978	Partial-misassembled
GCF_001888225.1&&&NZ_KV878100.1_1947	f__Rhizobiaceae	0.824048571732644	f__Rhizobiaceae	Correct-assignment	Family	0.853092783505155	0.914364640883978	Partial-misassembled
GCF_001888225.1&&&NZ_KV878100.1_1947	c__Alphaproteobacteria	0.99295719844358	c__Alphaproteobacteria	Correct-assignment	Class	0.853092783505155	0.914364640883978	Partial-misassembled
GCF_001888225.1&&&NZ_KV878100.1_1947	p__Proteobacteria	1	p__Proteobacteria	Correct-assignment	Phylum	0.853092783505155	0.914364640883978	Partial-misassembled
GCF_001888225.1&&&NZ_KV878100.1_1947	g__Agrobacterium	0.446712725328996	g__Agrobacterium	Correct-assignment	Genus	0.853092783505155	0.914364640883978	Partial-misassembled
GCF_001888245.1&&&NZ_LEBU01000022.1_5	s__Lactiplantibacillus plantarum	0.97509740030966	s__Lactiplantibacillus plantarum	Correct-assignment	Species	0.99737532808399	1	Complete
GCF_001888255.1&&&NZ_LEBR01000011.1_59	c__Bacilli	1	c__Bacilli	Correct-assignment	Class	0.99737532808399	1	Complete
GCF_001888265.1&&&NZ_LEBT01000026.1_59	g__Lactiplantibacillus	0.998786336604902	g__Lactiplantibacillus	Correct-assignment	Genus	0.99737532808399	1	Complete
GCF_001888265.1&&&NZ_LEBT01000026.1_59	f__Lactobacillaceae	0.999967163560344	f__Lactobacillaceae	Correct-assignment	Family	0.99737532808399	1	Complete
GCF_001888275.1&&&NZ_LEBS01000023.1_5	f__Lactobacillaceae	0.999967163560344	f__Lactobacillaceae	Correct-assignment	Family	0.99737532808399	1	Complete
GCF_001888325.1&&&NZ_LEBP01000012.1_103	c__Bacilli	1	c__Bacilli	Correct-assignment	Class	0.99737532808399	1	Complete
GCF_001888325.1&&&NZ_LEBP01000012.1_103	g__Lactiplantibacillus	0.998842007456826	g__Lactiplantibacillus	Correct-assignment	Genus	0.99737532808399	1	Complete
GCF_001888325.1&&&NZ_LEBP01000012.1_103	f__Lactobacillaceae	0.999967163560344	f__Lactobacillaceae	Correct-assignment	Family	0.99737532808399	1	Complete
GCF_001888335.1&&&NZ_LEBO01000024.1_59	p__Firmicutes	1	p__Firmicutes	Correct-assignment	Phylum	0.99737532808399	1	Complete
GCF_001888345.1&&&NZ_LEBQ01000010.1_59	c__Bacilli	1	c__Bacilli	Correct-assignment	Class	0.99737532808399	1	Complete
GCF_001888355.1&&&NZ_LEBN01000019.1_59	s__Lactiplantibacillus plantarum	0.97509740030966	s__Lactiplantibacillus plantarum	Correct-assignment	Species	0.99737532808399	1	Complete
GCF_001888355.1&&&NZ_LEBN01000019.1_59	o__Lactobacillales	0.999995798319328	o__Lactobacillales	Correct-assignment	Order	0.99737532808399	1	Complete
GCF_001888355.1&&&NZ_LEBN01000019.1_59	g__Lactiplantibacillus	0.998842007456826	g__Lactiplantibacillus	Correct-assignment	Genus	0.99737532808399	1	Complete
GCF_001888425.1&&&NZ_LEBL01000026.1_59	c__Bacilli	1	c__Bacilli	Correct-assignment	Class	0.99737532808399	1	Complete
GCF_001888425.1&&&NZ_LEBL01000026.1_59	o__Lactobacillales	0.999995798319328	o__Lactobacillales	Correct-assignment	Order	0.99737532808399	1	Complete
GCF_001888425.1&&&NZ_LEBL01000026.1_59	p__Firmicutes	1	p__Firmicutes	Correct-assignment	Phylum	0.99737532808399	1	Complete
GCF_001888465.1&&&NZ_LEBK01000026.1_7	g__Lactiplantibacillus	0.998842007456826	g__Lactiplantibacillus	Correct-assignment	Genus	0.99737532808399	1	Complete
GCF_001888495.1&&&NZ_LEBH01000013.1_59	c__Bacilli	1	c__Bacilli	Correct-assignment	Class	0.99737532808399	1	Complete
GCF_001888495.1&&&NZ_LEBH01000013.1_59	o__Lactobacillales	0.999995798319328	o__Lactobacillales	Correct-assignment	Order	0.99737532808399	1	Complete
GCF_001888495.1&&&NZ_LEBH01000013.1_59	p__Firmicutes	1	p__Firmicutes	Correct-assignment	Phylum	0.99737532808399	1	Complete
GCF_001888505.1&&&NZ_LEBG01000028.1_7	o__Lactobacillales	0.999995798319328	o__Lactobacillales	Correct-assignment	Order	0.99737532808399	1	Complete
GCF_001888525.1&&&NZ_LEBF01000015.1_59	o__Lactobacillales	0.999995798319328	o__Lactobacillales	Correct-assignment	Order	0.99737532808399	1	Complete
GCF_001888525.1&&&NZ_LEBF01000015.1_59	c__Bacilli	1	c__Bacilli	Correct-assignment	Class	0.99737532808399	1	Complete
GCF_001888565.1&&&NZ_LEBE01000031.1_5	c__Bacilli	1	c__Bacilli	Correct-assignment	Class	0.99737532808399	1	Complete
GCF_001888575.1&&&NZ_LEBD01000013.1_40	f__Lactobacillaceae	0.99965763975082	f__Lactobacillaceae	Correct-assignment	Family	0.99737532808399	1	Complete
GCF_001888585.1&&&NZ_LEBC01000021.1_32	p__Firmicutes	1	p__Firmicutes	Correct-assignment	Phylum	0.99737532808399	1	Complete
GCF_001888595.1&&&NZ_LEBB01000013.1_32	o__Lactobacillales	0.999695798319328	o__Lactobacillales	Correct-assignment	Order	0.99737532808399	1	Complete
GCF_001888645.1&&&NZ_LEBA01000042.1_9	p__Firmicutes	1	p__Firmicutes	Correct-assignment	Phylum	0.99737532808399	1	Complete
GCF_001888645.1&&&NZ_LEBA01000042.1_9	s__Lactiplantibacillus plantarum	0.928295601486263	s__Lactiplantibacillus plantarum	Correct-assignment	Species	0.99737532808399	1	Complete
GCF_001888645.1&&&NZ_LEBA01000042.1_9	f__Lactobacillaceae	0.99965763975082	f__Lactobacillaceae	Correct-assignment	Family	0.99737532808399	1	Complete
GCF_001888645.1&&&NZ_LEBA01000042.1_9	g__Lactiplantibacillus	0.996307180752951	g__Lactiplantibacillus	Correct-assignment	Genus	0.99737532808399	1	Complete
GCF_001888655.1&&&NZ_LEAY01000014.1_59	s__Lactiplantibacillus plantarum	0.97509740030966	s__Lactiplantibacillus plantarum	Correct-assignment	Species	0.99737532808399	1	Complete
GCF_001888655.1&&&NZ_LEAY01000014.1_59	g__Lactiplantibacillus	0.998842007456826	g__Lactiplantibacillus	Correct-assignment	Genus	0.99737532808399	1	Complete
GCF_001888665.1&&&NZ_LEAX01000012.1_59	g__Lactiplantibacillus	0.998842007456826	g__Lactiplantibacillus	Correct-assignment	Genus	0.99737532808399	1	Complete
GCF_001888725.1&&&NZ_LEAW01000016.1_59	p__Firmicutes	1	p__Firmicutes	Correct-assignment	Phylum	0.99737532808399	1	Complete
GCF_001888745.1&&&NZ_LEBW01000012.1_59	o__Lactobacillales	0.999995798319328	o__Lactobacillales	Correct-assignment	Order	0.99737532808399	1	Complete
GCF_001888775.1&&&NZ_LEBV01000008.1_77	f__Lactobacillaceae	0.999967163560344	f__Lactobacillaceae	Correct-assignment	Family	0.99737532808399	1	Complete
GCF_001888775.1&&&NZ_LEBV01000008.1_77	p__Firmicutes	1	p__Firmicutes	Correct-assignment	Phylum	0.99737532808399	1	Complete
GCF_001888775.1&&&NZ_LEBV01000008.1_77	c__Bacilli	1	c__Bacilli	Correct-assignment	Class	0.99737532808399	1	Complete
GCF_001888825.1&&&NZ_MQSR01000016.1_223	c__Bacilli	1	c__Bacilli	Correct-assignment	Class	0.997134670487106	1	Complete
GCF_001888825.1&&&NZ_MQSR01000016.1_223	s__Bacillus subtilis	0.696151265539552	s__Bacillus subtilis	Correct-assignment	Species	0.997134670487106	1	Complete
GCF_001888825.1&&&NZ_MQSR01000016.1_223	p__Firmicutes	0.999983813341467	p__Firmicutes	Correct-assignment	Phylum	0.997134670487106	1	Complete
GCF_001888885.1&&&NZ_MPLE01000004.1_2053	f__Streptomycetaceae	0.685290448420474	f__Streptomycetaceae	Correct-assignment	Family	0.93048128342246	0.934065934065934	Partial-misassembled
GCF_001888885.1&&&NZ_MPLE01000004.1_2053	o__Streptomycetales	0.73359096776902	o__Streptomycetales	Correct-assignment	Order	0.93048128342246	0.934065934065934	Partial-misassembled
GCF_001888885.1&&&NZ_MPLE01000004.1_2053	c__Actinomycetia	0.974088293524657	c__Actinomycetia	Correct-assignment	Class	0.93048128342246	0.934065934065934	Partial-misassembled
GCF_001888885.1&&&NZ_MPLE01000004.1_2053	g__Kitasatospora	0.567824179199607	g__Kitasatospora	Correct-assignment	Genus	0.93048128342246	0.934065934065934	Partial-misassembled
GCF_001888885.1&&&NZ_MPLE01000004.1_2053	p__Actinobacteriota	0.98425	p__Actinobacteriota	Correct-assignment	Phylum	0.93048128342246	0.934065934065934	Partial-misassembled
GCF_001888925.1&&&NZ_CP018218.1_833	p__Firmicutes	0.966858304297329	p__Firmicutes	Correct-assignment	Phylum	0.943243243243243	0.962536023054755	Partial-misassembled
GCF_001888925.1&&&NZ_CP018218.1_833	c__Bacilli	0.965501461988304	c__Bacilli	Correct-assignment	Class	0.943243243243243	0.962536023054755	Partial-misassembled
GCF_001888925.1&&&NZ_CP018218.1_833	f__Lactobacillaceae	0.846951586537926	f__Lactobacillaceae	Correct-assignment	Family	0.943243243243243	0.962536023054755	Partial-misassembled
GCF_001888925.1&&&NZ_CP018218.1_833	o__Lactobacillales	0.935344260011884	o__Lactobacillales	Correct-assignment	Order	0.943243243243243	0.962536023054755	Partial-misassembled
GCF_001888925.1&&&NZ_CP018218.1_833	g__Lactobacillus	0.545240097448758	g__Lactobacillus	Correct-assignment	Genus	0.943243243243243	0.962536023054755	Partial-misassembled
GCF_001888925.1&&&NZ_CP018218.1_833	s__Lactobacillus helveticus	0.0664639651872472	s__Lactobacillus delbrueckii	Wrong-assignment	Species	0.943243243243243	0.962536023054755	Partial-misassembled
GCF_001888945.1&&&NZ_CP018216.1_502	o__Lactobacillales	0.935344260011884	o__Lactobacillales	Correct-assignment	Order	0.943243243243243	0.962536023054755	Partial-misassembled
GCF_001888945.1&&&NZ_CP018216.1_502	g__Lactobacillus	0.545240097448758	g__Lactobacillus	Correct-assignment	Genus	0.943243243243243	0.962536023054755	Partial-misassembled
GCF_001888945.1&&&NZ_CP018216.1_502	p__Firmicutes	0.966858304297329	p__Firmicutes	Correct-assignment	Phylum	0.943243243243243	0.962536023054755	Partial-misassembled
GCF_001888945.1&&&NZ_CP018216.1_502	f__Lactobacillaceae	0.846951586537926	f__Lactobacillaceae	Correct-assignment	Family	0.943243243243243	0.962536023054755	Partial-misassembled
GCF_001888945.1&&&NZ_CP018216.1_502	c__Bacilli	0.965501461988304	c__Bacilli	Correct-assignment	Class	0.943243243243243	0.962536023054755	Partial-misassembled
GCF_001888945.1&&&NZ_CP018216.1_502	s__Lactobacillus helveticus	0.0664639651872472	s__Lactobacillus delbrueckii	Wrong-assignment	Species	0.943243243243243	0.962536023054755	Partial-misassembled
GCF_001888965.1&&&NZ_CP018217.1_522	o__Lactobacillales	0.950241644983748	o__Lactobacillales	Correct-assignment	Order	0.943243243243243	0.962536023054755	Partial-misassembled
GCF_001888965.1&&&NZ_CP018217.1_522	c__Bacilli	0.978001461988304	c__Bacilli	Correct-assignment	Class	0.943243243243243	0.962536023054755	Partial-misassembled
GCF_001888965.1&&&NZ_CP018217.1_522	p__Firmicutes	0.972048780487805	p__Firmicutes	Correct-assignment	Phylum	0.943243243243243	0.962536023054755	Partial-misassembled
GCF_001888965.1&&&NZ_CP018217.1_522	s__Lactobacillus helveticus	0.0842583263109917	s__Lactobacillus delbrueckii	Wrong-assignment	Species	0.943243243243243	0.962536023054755	Partial-misassembled
GCF_001888965.1&&&NZ_CP018217.1_522	g__Lactobacillus	0.553195795638818	g__Lactobacillus	Correct-assignment	Genus	0.943243243243243	0.962536023054755	Partial-misassembled
GCF_001888965.1&&&NZ_CP018217.1_522	f__Lactobacillaceae	0.858750537219983	f__Lactobacillaceae	Correct-assignment	Family	0.943243243243243	0.962536023054755	Partial-misassembled
GCF_001888985.1&&&NZ_CP018156.1_980	o__Lactobacillales	0.935344260011884	o__Lactobacillales	Correct-assignment	Order	0.943243243243243	0.962536023054755	Partial-misassembled
GCF_001888985.1&&&NZ_CP018156.1_980	f__Lactobacillaceae	0.846951586537926	f__Lactobacillaceae	Correct-assignment	Family	0.943243243243243	0.962536023054755	Partial-misassembled
GCF_001888985.1&&&NZ_CP018156.1_980	c__Bacilli	0.965501461988304	c__Bacilli	Correct-assignment	Class	0.943243243243243	0.962536023054755	Partial-misassembled
GCF_001888985.1&&&NZ_CP018156.1_980	p__Firmicutes	0.966858304297329	p__Firmicutes	Correct-assignment	Phylum	0.943243243243243	0.962536023054755	Partial-misassembled
GCF_001888985.1&&&NZ_CP018156.1_980	s__Lactobacillus helveticus	0.0664639651872472	s__Lactobacillus delbrueckii	Wrong-assignment	Species	0.943243243243243	0.962536023054755	Partial-misassembled
GCF_001888985.1&&&NZ_CP018156.1_980	g__Lactobacillus	0.545240097448758	g__Lactobacillus	Correct-assignment	Genus	0.943243243243243	0.962536023054755	Partial-misassembled
GCF_001889005.1&&&NZ_CP018153.1_1862	c__Gammaproteobacteria	0.223594974874372	c__Bacteroidia	Wrong-assignment	Class	0.501098901098901	1.01785714285714	Partial-misassembled
GCF_001889005.1&&&NZ_CP018153.1_1862	f__Acidobacteriaceae	0.0707666666666667	f__Flavobacteriaceae	Wrong-assignment	Family	0.501098901098901	1.01785714285714	Partial-misassembled
GCF_001889005.1&&&NZ_CP018153.1_1862	o__Opitutales	0.0682666666666667	o__Flavobacteriales	Wrong-assignment	Order	0.501098901098901	1.01785714285714	Partial-misassembled
GCF_001889005.1&&&NZ_CP018153.1_1862	p__Proteobacteria	0.293833333333333	p__Bacteroidota	Wrong-assignment	Phylum	0.501098901098901	1.01785714285714	Partial-misassembled
GCF_001889005.1&&&NZ_CP018153.1_2120	p__Bacteroidota	0.999746153846154	p__Bacteroidota	Correct-assignment	Phylum	0.997041420118343	1	Complete
GCF_001889005.1&&&NZ_CP018153.1_2120	g__Gramella	0.476089521901027	g__Gramella	Correct-assignment	Genus	0.997041420118343	1	Complete
GCF_001889025.1&&&NZ_CP018154.1_1674	f__Sphingomonadaceae	0.802348867742258	f__Sphingomonadaceae	Correct-assignment	Family	0.997237569060773	1	Complete
GCF_001889045.1&&&NZ_CP018155.1_2129	p__Bacteroidota	0.99898947368421	p__Bacteroidota	Correct-assignment	Phylum	0.997032640949555	0.997014925373134	Complete
GCF_001889105.1&&&NZ_CP013107.1_1922	o__Rhizobiales	0.997220973323313	o__Rhizobiales	Correct-assignment	Order	1.00552486187845	1	Complete
GCF_001889105.1&&&NZ_CP013107.1_1922	p__Proteobacteria	0.999996666666667	p__Proteobacteria	Correct-assignment	Phylum	1.00552486187845	1	Complete
GCF_001889125.1&&&NZ_CP013290.1_2009	f__Dermatophilaceae	0.942792774270629	f__Dermatophilaceae	Correct-assignment	Family	0.997198879551821	1	Complete
GCF_001889125.1&&&NZ_CP013290.1_2009	c__Actinomycetia	0.9965	c__Actinomycetia	Correct-assignment	Class	0.997198879551821	1	Complete
GCF_001889145.1&&&NZ_CP017384.1_1128	c__Actinomycetia	1	c__Actinomycetia	Correct-assignment	Class	1.0027027027027	1.01657458563536	Complete
GCF_001889145.1&&&NZ_CP017384.1_1128	g__Corynebacterium	0.994120220326937	g__Corynebacterium	Correct-assignment	Genus	1.0027027027027	1.01657458563536	Complete
GCF_001889165.1&&&NZ_CP016020.1_2196	c__Bacilli	0.998	c__Bacilli	Correct-assignment	Class	1.00867052023121	0.997101449275362	Complete
GCF_001889185.1&&&NZ_LKUU01000022.1_5	o__Enterobacterales	0.99999375	o__Enterobacterales	Correct-assignment	Order	0.997142857142857	1.0028818443804	Complete
GCF_001889185.1&&&NZ_LKUU01000022.1_5	f__Vibrionaceae	0.999714197572972	f__Vibrionaceae	Correct-assignment	Family	0.997142857142857	1.0028818443804	Complete
GCF_001889285.1&&&NZ_CP018152.1_3426	o__Bacillales	0.997918388139046	o__Bacillales	Correct-assignment	Order	1	1	Complete
GCF_001889325.1&&&NZ_CP013243.1_3480	p__Firmicutes_A	0.999920836222617	p__Firmicutes_A	Correct-assignment	Phylum	0.98876404494382	1	Complete
GCF_001889345.1&&&NZ_CP013247.1_1035	p__Firmicutes_A	0.999920836222617	p__Firmicutes_A	Correct-assignment	Phylum	0.98876404494382	1	Complete
GCF_001889345.1&&&NZ_CP013247.1_1035	o__Clostridiales	0.999614323548256	o__Clostridiales	Correct-assignment	Order	0.98876404494382	1	Complete
GCF_001889445.1&&&NZ_CP018193.1_1395	f__Acetobacteraceae	0.964755192847668	f__Acetobacteraceae	Correct-assignment	Family	1	0.997118155619596	Complete
GCF_001889445.1&&&NZ_CP018193.1_1395	o__Acetobacterales	0.963751283480668	o__Acetobacterales	Correct-assignment	Order	1	0.997118155619596	Complete
GCF_001889465.1&&&NZ_CP018195.1_1401	f__Acetobacteraceae	0.964755192847668	f__Acetobacteraceae	Correct-assignment	Family	1	0.997118155619596	Complete
GCF_001889465.1&&&NZ_CP018195.1_1401	c__Alphaproteobacteria	0.997078185071866	c__Alphaproteobacteria	Correct-assignment	Class	1	0.997118155619596	Complete
GCF_001889485.1&&&NZ_CP018190.1_1403	f__Acetobacteraceae	0.964755192847668	f__Acetobacteraceae	Correct-assignment	Family	1	0.997118155619596	Complete
GCF_001889485.1&&&NZ_CP018190.1_1403	c__Alphaproteobacteria	0.997078185071866	c__Alphaproteobacteria	Correct-assignment	Class	1	0.997118155619596	Complete
GCF_001889485.1&&&NZ_CP018190.1_1403	o__Acetobacterales	0.963751283480668	o__Acetobacterales	Correct-assignment	Order	1	0.997118155619596	Complete
GCF_001889505.1&&&NZ_CP018191.1_1438	f__Acetobacteraceae	0.921342884209562	f__Acetobacteraceae	Correct-assignment	Family	0.997109826589595	1.00583090379009	Complete
GCF_001889505.1&&&NZ_CP018191.1_1438	o__Acetobacterales	0.920873230614297	o__Acetobacterales	Correct-assignment	Order	0.997109826589595	1.00583090379009	Complete
GCF_001889525.1&&&NZ_CP018192.1_1397	f__Acetobacteraceae	0.921342884209562	f__Acetobacteraceae	Correct-assignment	Family	1	0.997118155619596	Complete
GCF_001889525.1&&&NZ_CP018192.1_1397	o__Acetobacterales	0.920873230614297	o__Acetobacterales	Correct-assignment	Order	1	0.997118155619596	Complete
GCF_001889585.2&&&NZ_CP018148.2_1399	p__Firmicutes	0.99999143552554	p__Firmicutes	Correct-assignment	Phylum	0.997134670487106	1.00874635568513	Complete
GCF_001889585.2&&&NZ_CP018148.2_1399	g__Listeria	0.996794505821511	g__Listeria	Correct-assignment	Genus	0.997134670487106	1.00874635568513	Complete
GCF_001889585.2&&&NZ_CP018148.2_1399	f__Listeriaceae	0.999705507078722	f__Listeriaceae	Correct-assignment	Family	0.997134670487106	1.00874635568513	Complete
GCF_001889585.2&&&NZ_CP018148.2_1399	s__Listeria monocytogenes_B	0.631284179580687	s__Listeria monocytogenes_B	Correct-assignment	Species	0.997134670487106	1.00874635568513	Complete
GCF_001889605.1&&&NZ_CP018171.1_3422	p__Proteobacteria	1	p__Proteobacteria	Correct-assignment	Phylum	0.997237569060773	1	Complete
GCF_001889625.1&&&NZ_CP018173.1_2797	o__Bacillales	0.998522376160941	o__Bacillales	Correct-assignment	Order	0.997134670487106	1	Complete
GCF_001889645.2&&&NZ_CP018149.2_1461	o__Lactobacillales	0.999934198553606	o__Lactobacillales	Correct-assignment	Order	0.997134670487106	1.00874635568513	Complete
GCF_001889665.1&&&NZ_MLFI01000002.1_1801	s__Mycobacterium abscessus	0.110166305081275	s__Mycobacterium tuberculosis	Wrong-assignment	Species	1.0834386852086	1.20534458509142	Partial-misassembled
GCF_001889665.1&&&NZ_MLFI01000002.1_1801	g__Mycobacterium	0.608946160411974	g__Mycobacterium	Correct-assignment	Genus	1.0834386852086	1.20534458509142	Partial-misassembled
GCF_001889665.1&&&NZ_MLFI01000002.1_1801	o__Mycobacteriales	0.855516029497005	o__Mycobacteriales	Correct-assignment	Order	1.0834386852086	1.20534458509142	Partial-misassembled
GCF_001889665.1&&&NZ_MLFI01000002.1_1801	f__Mycobacteriaceae	0.720186468214306	f__Mycobacteriaceae	Correct-assignment	Family	1.0834386852086	1.20534458509142	Partial-misassembled
GCF_001889665.1&&&NZ_MLFI01000002.1_1801	p__Actinobacteriota	0.882440836940837	p__Actinobacteriota	Correct-assignment	Phylum	1.0834386852086	1.20534458509142	Partial-misassembled
GCF_001889665.1&&&NZ_MLFI01000002.1_1801	c__Actinomycetia	0.861075438596491	c__Actinomycetia	Correct-assignment	Class	1.0834386852086	1.20534458509142	Partial-misassembled
GCF_001889675.1&&&NZ_MLFJ01000001.1_2815	p__Actinobacteriota	0.882440836940837	p__Actinobacteriota	Correct-assignment	Phylum	1.0834386852086	1.20534458509142	Partial-misassembled
GCF_001889675.1&&&NZ_MLFJ01000001.1_2815	o__Mycobacteriales	0.855516029497005	o__Mycobacteriales	Correct-assignment	Order	1.0834386852086	1.20534458509142	Partial-misassembled
GCF_001889675.1&&&NZ_MLFJ01000001.1_2815	g__Mycobacterium	0.608946160411974	g__Mycobacterium	Correct-assignment	Genus	1.0834386852086	1.20534458509142	Partial-misassembled
GCF_001889675.1&&&NZ_MLFJ01000001.1_2815	c__Actinomycetia	0.861075438596491	c__Actinomycetia	Correct-assignment	Class	1.0834386852086	1.20534458509142	Partial-misassembled
GCF_001889675.1&&&NZ_MLFJ01000001.1_2815	s__Mycobacterium abscessus	0.110166305081275	s__Mycobacterium tuberculosis	Wrong-assignment	Species	1.0834386852086	1.20534458509142	Partial-misassembled
GCF_001889675.1&&&NZ_MLFJ01000001.1_2815	f__Mycobacteriaceae	0.720186468214306	f__Mycobacteriaceae	Correct-assignment	Family	1.0834386852086	1.20534458509142	Partial-misassembled
GCF_001889685.1&&&NZ_MEDA01000017.1_49	p__Proteobacteria	1	p__Proteobacteria	Correct-assignment	Phylum	1.0056338028169	1	Complete
GCF_001889685.1&&&NZ_MEDA01000017.1_49	o__Enterobacterales	0.999988321167883	o__Enterobacterales	Correct-assignment	Order	1.0056338028169	1	Complete
GCF_001889685.1&&&NZ_MEDA01000086.1_23	s__Phytobacter diazotrophicus	0.0180705258449939	s__Serratia ureilytica	Wrong-assignment	Species	0.943089430894309	0.985835694050991	Partial-misassembled
GCF_001889685.1&&&NZ_MEDA01000086.1_23	g__Pseudomonas_D	0.0190495316159251	g__Serratia	Wrong-assignment	Genus	0.943089430894309	0.985835694050991	Partial-misassembled
GCF_001889685.1&&&NZ_MEDA01000086.1_23	c__Gammaproteobacteria	0.409478619591652	c__Gammaproteobacteria	Correct-assignment	Class	0.943089430894309	0.985835694050991	Partial-misassembled
GCF_001889685.1&&&NZ_MEDA01000086.1_23	p__Proteobacteria	0.549943385780886	p__Proteobacteria	Correct-assignment	Phylum	0.943089430894309	0.985835694050991	Partial-misassembled
GCF_001889685.1&&&NZ_MEDA01000086.1_23	f__Enterobacteriaceae	0.0587451948051948	f__Enterobacteriaceae	Correct-assignment	Family	0.943089430894309	0.985835694050991	Partial-misassembled
GCF_001889685.1&&&NZ_MEDA01000086.1_23	o__Enterobacterales	0.110578643578644	o__Enterobacterales	Correct-assignment	Order	0.943089430894309	0.985835694050991	Partial-misassembled
GCF_001889685.1&&&NZ_MEDA01000152.1_1	c__Gammaproteobacteria	0.482870204921341	c__Gammaproteobacteria	Correct-assignment	Class	1	0.823188405797101	Partial-misassembled
GCF_001889685.1&&&NZ_MEDA01000152.1_1	g__Shewanella	0.0185989974937343	g__Serratia	Wrong-assignment	Genus	1	0.823188405797101	Partial-misassembled
GCF_001889685.1&&&NZ_MEDA01000152.1_1	o__Enterobacterales	0.237314358974359	o__Enterobacterales	Correct-assignment	Order	1	0.823188405797101	Partial-misassembled
GCF_001889685.1&&&NZ_MEDA01000152.1_1	p__Proteobacteria	0.683077777777778	p__Proteobacteria	Correct-assignment	Phylum	1	0.823188405797101	Partial-misassembled
GCF_001889685.1&&&NZ_MEDA01000152.1_1	s__Providencia rettgeri	0.015280729648105	s__Serratia ureilytica	Wrong-assignment	Species	1	0.823188405797101	Partial-misassembled
GCF_001889685.1&&&NZ_MEDA01000152.1_1	f__Enterobacteriaceae	0.0963052068091115	f__Enterobacteriaceae	Correct-assignment	Family	1	0.823188405797101	Partial-misassembled
GCF_001889725.1&&&NZ_MLFH01000003.1_998	c__Actinomycetia	0.861075438596491	c__Actinomycetia	Correct-assignment	Class	1.0834386852086	1.20534458509142	Partial-misassembled
GCF_001889725.1&&&NZ_MLFH01000003.1_998	f__Mycobacteriaceae	0.720186468214306	f__Mycobacteriaceae	Correct-assignment	Family	1.0834386852086	1.20534458509142	Partial-misassembled
GCF_001889725.1&&&NZ_MLFH01000003.1_998	p__Actinobacteriota	0.882440836940837	p__Actinobacteriota	Correct-assignment	Phylum	1.0834386852086	1.20534458509142	Partial-misassembled
GCF_001889725.1&&&NZ_MLFH01000003.1_998	g__Mycobacterium	0.608946160411974	g__Mycobacterium	Correct-assignment	Genus	1.0834386852086	1.20534458509142	Partial-misassembled
GCF_001889725.1&&&NZ_MLFH01000003.1_998	o__Mycobacteriales	0.855516029497005	o__Mycobacteriales	Correct-assignment	Order	1.0834386852086	1.20534458509142	Partial-misassembled
GCF_001889725.1&&&NZ_MLFH01000003.1_998	s__Mycobacterium abscessus	0.110166305081275	s__Mycobacterium tuberculosis	Wrong-assignment	Species	1.0834386852086	1.20534458509142	Partial-misassembled
GCF_001889765.1&&&NZ_MKYH01000004.1_93	c__Actinomycetia	0.999923398169336	c__Actinomycetia	Correct-assignment	Class	0.997319034852547	1.02601156069364	Complete
GCF_001889775.1&&&NZ_MKYI01000004.1_165	p__Actinobacteriota	0.999970385581671	p__Actinobacteriota	Correct-assignment	Phylum	0.997319034852547	1.02601156069364	Complete
GCF_001889825.1&&&NZ_MKYK01000003.1_94	f__Mycobacteriaceae	0.999921493843022	f__Mycobacteriaceae	Correct-assignment	Family	0.997319034852547	1.02601156069364	Complete
GCF_001889835.1&&&NZ_MKYL01000004.1_92	p__Actinobacteriota	0.999970385581671	p__Actinobacteriota	Correct-assignment	Phylum	0.997319034852547	1.02601156069364	Complete
GCF_001889835.1&&&NZ_MKYL01000004.1_92	f__Mycobacteriaceae	0.999921493843022	f__Mycobacteriaceae	Correct-assignment	Family	0.997319034852547	1.02601156069364	Complete
GCF_001889845.1&&&NZ_MKYM01000006.1_91	f__Mycobacteriaceae	0.999921493843022	f__Mycobacteriaceae	Correct-assignment	Family	0.997319034852547	1.02601156069364	Complete
GCF_001889855.1&&&NZ_MKYJ01000010.1_41	f__Mycobacteriaceae	0.999921493843022	f__Mycobacteriaceae	Correct-assignment	Family	0.997319034852547	1.02601156069364	Complete
GCF_001889855.1&&&NZ_MKYJ01000010.1_41	s__Corynebacterium diphtheriae	0.914631293844343	s__Corynebacterium diphtheriae	Correct-assignment	Species	0.997319034852547	1.02601156069364	Complete
GCF_001889905.1&&&NZ_MKYN01000004.1_86	g__Corynebacterium	0.999986594906508	g__Corynebacterium	Correct-assignment	Genus	0.997319034852547	1.02601156069364	Complete
GCF_001889905.1&&&NZ_MKYN01000004.1_86	c__Actinomycetia	0.999923398169336	c__Actinomycetia	Correct-assignment	Class	0.997319034852547	1.02601156069364	Complete
GCF_001889905.1&&&NZ_MKYN01000004.1_86	f__Mycobacteriaceae	0.999921493843022	f__Mycobacteriaceae	Correct-assignment	Family	0.997319034852547	1.02601156069364	Complete
GCF_001889925.1&&&NZ_LZFI01000003.1_215	p__Proteobacteria	0.999989665889666	p__Proteobacteria	Correct-assignment	Phylum	0.991758241758242	1.01412429378531	Complete
GCF_001889975.1&&&NZ_MKQH01000014.1_281	s__Limosilactobacillus reuteri	0.655040516332243	s__Limosilactobacillus reuteri	Correct-assignment	Species	0.997245179063361	1	Complete
GCF_001889975.1&&&NZ_MKQH01000014.1_281	p__Firmicutes	0.999914862039977	p__Firmicutes	Correct-assignment	Phylum	0.997245179063361	1	Complete
GCF_001889975.1&&&NZ_MKQH01000014.1_281	g__Limosilactobacillus	0.99826069835583	g__Limosilactobacillus	Correct-assignment	Genus	0.997245179063361	1	Complete
GCF_001890165.1&&&NZ_CP016010.1_990	c__Gammaproteobacteria	0.999999963823168	c__Gammaproteobacteria	Correct-assignment	Class	0.997175141242938	1	Complete
GCF_001890165.1&&&NZ_CP016010.1_990	s__Salmonella enterica	0.856143504542749	s__Salmonella enterica	Correct-assignment	Species	0.997175141242938	1	Complete
GCF_001890185.1&&&NZ_CP016012.1_1004	p__Proteobacteria	1	p__Proteobacteria	Correct-assignment	Phylum	0.997175141242938	1	Complete
GCF_001890185.1&&&NZ_CP016012.1_1004	o__Enterobacterales	0.999996587889491	o__Enterobacterales	Correct-assignment	Order	0.997175141242938	1	Complete
GCF_001890185.1&&&NZ_CP016012.1_1004	c__Gammaproteobacteria	0.999999963823168	c__Gammaproteobacteria	Correct-assignment	Class	0.997175141242938	1	Complete
GCF_001890185.1&&&NZ_CP016012.1_1004	f__Enterobacteriaceae	0.999999927113703	f__Enterobacteriaceae	Correct-assignment	Family	0.997175141242938	1	Complete
GCF_001890185.1&&&NZ_CP016012.1_1004	g__Salmonella	0.906418144517579	g__Salmonella	Correct-assignment	Genus	0.997175141242938	1	Complete
GCF_001890185.1&&&NZ_CP016012.1_1004	s__Salmonella enterica	0.856143504542749	s__Salmonella enterica	Correct-assignment	Species	0.997175141242938	1	Complete
GCF_001890205.1&&&NZ_CP018237.1_3529	g__Escherichia	0.971147297511665	g__Escherichia	Correct-assignment	Genus	0.997175141242938	1	Complete
GCF_001890205.1&&&NZ_CP018237.1_3529	o__Enterobacterales	0.999951151444699	o__Enterobacterales	Correct-assignment	Order	0.997175141242938	1	Complete
GCF_001890205.1&&&NZ_CP018237.1_3529	p__Proteobacteria	1	p__Proteobacteria	Correct-assignment	Phylum	0.997175141242938	1	Complete
GCF_001890225.1&&&NZ_CP018239.1_3452	g__Escherichia	0.971147297511665	g__Escherichia	Correct-assignment	Genus	0.997175141242938	1	Complete
GCF_001890245.1&&&NZ_CP018245.1_3539	p__Proteobacteria	1	p__Proteobacteria	Correct-assignment	Phylum	0.997175141242938	1	Complete
GCF_001890265.1&&&NZ_CP018243.1_3375	s__Escherichia coli	0.950005775533392	s__Escherichia coli	Correct-assignment	Species	0.997175141242938	1	Complete
GCF_001890265.1&&&NZ_CP018243.1_3375	c__Gammaproteobacteria	0.999999963823168	c__Gammaproteobacteria	Correct-assignment	Class	0.997175141242938	1	Complete
GCF_001890285.2&&&NZ_CP018252.2_4195	o__Enterobacterales	0.999951151444699	o__Enterobacterales	Correct-assignment	Order	0.997175141242938	1	Complete
GCF_001890285.2&&&NZ_CP018252.2_4195	s__Escherichia coli	0.950005775533392	s__Escherichia coli	Correct-assignment	Species	0.997175141242938	1	Complete
GCF_001890305.1&&&NZ_CP018247.1_3363	g__Escherichia	0.971147297511665	g__Escherichia	Correct-assignment	Genus	0.997175141242938	1	Complete
GCF_001890325.1&&&NZ_CP018241.1_3393	c__Gammaproteobacteria	0.999999963823168	c__Gammaproteobacteria	Correct-assignment	Class	0.997175141242938	1	Complete
GCF_001890325.1&&&NZ_CP018241.1_3393	g__Escherichia	0.971147297511665	g__Escherichia	Correct-assignment	Genus	0.997175141242938	1	Complete
GCF_001890345.1&&&NZ_CP018250.1_3445	g__Escherichia	0.971147297511665	g__Escherichia	Correct-assignment	Genus	0.997175141242938	1	Complete
GCF_001890345.1&&&NZ_CP018250.1_3445	p__Proteobacteria	1	p__Proteobacteria	Correct-assignment	Phylum	0.997175141242938	1	Complete
GCF_001890365.1&&&NZ_CP018206.1_3335	f__Enterobacteriaceae	0.999998605744745	f__Enterobacteriaceae	Correct-assignment	Family	0.997175141242938	1	Complete
GCF_001890365.1&&&NZ_CP018206.1_3335	o__Enterobacterales	0.999951151444699	o__Enterobacterales	Correct-assignment	Order	0.997175141242938	1	Complete
GCF_001890385.1&&&NZ_CP018221.1_1123	p__Proteobacteria	0.992777777777778	p__Proteobacteria	Correct-assignment	Phylum	0.997222222222222	1.00842696629213	Complete
GCF_001890405.1&&&NZ_CP018184.1_1078	s__Bacillus subtilis	0.696151265539552	s__Bacillus subtilis	Correct-assignment	Species	0.997134670487106	1	Complete
GCF_001890405.1&&&NZ_CP018184.1_1078	c__Bacilli	1	c__Bacilli	Correct-assignment	Class	0.997134670487106	1	Complete
GCF_001890405.1&&&NZ_CP018184.1_1078	p__Firmicutes	0.999983813341467	p__Firmicutes	Correct-assignment	Phylum	0.997134670487106	1	Complete
GCF_001890405.1&&&NZ_CP018184.1_1144	f__Bryobacteraceae	0.08	f__Bacillaceae	Wrong-assignment	Family	0.849358974358974	0.759146341463415	Partial-misassembled
GCF_001890405.1&&&NZ_CP018184.1_1144	c__Gammaproteobacteria	0.315866666666667	c__Bacilli	Wrong-assignment	Class	0.849358974358974	0.759146341463415	Partial-misassembled
GCF_001890405.1&&&NZ_CP018184.1_1144	g__Fusicatenibacter	0.0262355082355082	g__Bacillus	Wrong-assignment	Genus	0.849358974358974	0.759146341463415	Partial-misassembled
GCF_001890405.1&&&NZ_CP018184.1_1144	p__Proteobacteria	0.437388888888889	p__Firmicutes	Wrong-assignment	Phylum	0.849358974358974	0.759146341463415	Partial-misassembled
GCF_001890405.1&&&NZ_CP018184.1_1144	s__Klebsiella pneumoniae	0.033580794920953	s__Bacillus subtilis	Wrong-assignment	Species	0.849358974358974	0.759146341463415	Partial-misassembled
GCF_001890405.1&&&NZ_CP018184.1_1144	o__Bryobacterales	0.0740833333333333	o__Bacillales	Wrong-assignment	Order	0.849358974358974	0.759146341463415	Partial-misassembled
GCF_001890425.1&&&NZ_CP018228.1_1544	s__Rhizobium ruizarguesonis	0.258703454355364	s__Rhizobium laguerreae	Wrong-assignment	Species	0.997260273972603	1.00552486187845	Complete
GCF_001890425.1&&&NZ_CP018228.1_1544	p__Proteobacteria	1	p__Proteobacteria	Correct-assignment	Phylum	0.997260273972603	1.00552486187845	Complete
GCF_001890445.1&&&NZ_CP016014.1_1104	o__Enterobacterales	0.999996587889491	o__Enterobacterales	Correct-assignment	Order	0.997175141242938	1	Complete
GCF_001890445.1&&&NZ_CP016014.1_1104	f__Enterobacteriaceae	0.999999927113703	f__Enterobacteriaceae	Correct-assignment	Family	0.997175141242938	1	Complete
GCF_001890465.1&&&NZ_LMXW01000033.1_5	o__Enterobacterales	0.99999375	o__Enterobacterales	Correct-assignment	Order	0.997142857142857	1.0028818443804	Complete
GCF_001890465.1&&&NZ_LMXW01000033.1_5	s__Vibrio vulnificus	0.866436418159398	s__Vibrio vulnificus	Correct-assignment	Species	0.997142857142857	1.0028818443804	Complete
GCF_001890465.1&&&NZ_LMXW01000033.1_5	f__Vibrionaceae	0.999714197572972	f__Vibrionaceae	Correct-assignment	Family	0.997142857142857	1.0028818443804	Complete
GCF_001890475.2&&&NZ_MLYX02000003.1_325	s__Rhodococcus aetherivorans	0.370021573142381	s__Rhodococcus aetherivorans	Correct-assignment	Species	1.00576368876081	1	Complete
GCF_001890485.1&&&NZ_LMXX01000049.1_77	p__Proteobacteria	1	p__Proteobacteria	Correct-assignment	Phylum	0.997142857142857	1.0028818443804	Complete
GCF_001890485.1&&&NZ_LMXX01000049.1_77	s__Vibrio vulnificus	0.866436418159398	s__Vibrio vulnificus	Correct-assignment	Species	0.997142857142857	1.0028818443804	Complete
GCF_001890485.1&&&NZ_LMXX01000049.1_77	o__Enterobacterales	0.99999375	o__Enterobacterales	Correct-assignment	Order	0.997142857142857	1.0028818443804	Complete
GCF_001890525.1&&&NZ_LMXV01000023.1_732	o__Enterobacterales	0.99999375	o__Enterobacterales	Correct-assignment	Order	0.997142857142857	1.0028818443804	Complete
GCF_001890525.1&&&NZ_LMXV01000023.1_732	c__Gammaproteobacteria	1	c__Gammaproteobacteria	Correct-assignment	Class	0.997142857142857	1.0028818443804	Complete
GCF_001890525.1&&&NZ_LMXV01000023.1_732	p__Proteobacteria	1	p__Proteobacteria	Correct-assignment	Phylum	0.997142857142857	1.0028818443804	Complete
GCF_001890545.1&&&NZ_LMXY01000009.1_78	s__Vibrio vulnificus	0.866436418159398	s__Vibrio vulnificus	Correct-assignment	Species	0.997142857142857	1.0028818443804	Complete
GCF_001890545.1&&&NZ_LMXY01000009.1_78	c__Gammaproteobacteria	1	c__Gammaproteobacteria	Correct-assignment	Class	0.997142857142857	1.0028818443804	Complete
GCF_001890545.1&&&NZ_LMXY01000009.1_78	f__Vibrionaceae	0.999714197572972	f__Vibrionaceae	Correct-assignment	Family	0.997142857142857	1.0028818443804	Complete
GCF_001890565.1&&&NZ_LMYA01000005.1_81	g__Vibrio	0.994751681091071	g__Vibrio	Correct-assignment	Genus	0.997142857142857	1.0028818443804	Complete
GCF_001890565.1&&&NZ_LMYA01000005.1_81	o__Enterobacterales	0.99999375	o__Enterobacterales	Correct-assignment	Order	0.997142857142857	1.0028818443804	Complete
GCF_001890575.1&&&NZ_LMXZ01000036.1_53	p__Proteobacteria	1	p__Proteobacteria	Correct-assignment	Phylum	0.997142857142857	1.0028818443804	Complete
GCF_001890585.1&&&NZ_LMYB01000090.1_40	c__Gammaproteobacteria	1	c__Gammaproteobacteria	Correct-assignment	Class	0.997142857142857	1.0028818443804	Complete
GCF_001890585.1&&&NZ_LMYB01000090.1_40	f__Vibrionaceae	0.999714197572972	f__Vibrionaceae	Correct-assignment	Family	0.997142857142857	1.0028818443804	Complete
GCF_001890625.1&&&NZ_LMTD01000018.1_1	c__Gammaproteobacteria	0.629679710144927	c__Gammaproteobacteria	Correct-assignment	Class	1	0.54178674351585	Partial-misassembled
GCF_001890625.1&&&NZ_LMTD01000018.1_1	p__Proteobacteria	0.573727777777778	p__Proteobacteria	Correct-assignment	Phylum	1	0.54178674351585	Partial-misassembled
GCF_001890625.1&&&NZ_LMTD01000018.1_1	o__Enterobacterales	0.602598561889699	o__Enterobacterales	Correct-assignment	Order	1	0.54178674351585	Partial-misassembled
GCF_001890625.1&&&NZ_LMTD01000018.1_1	f__Vibrionaceae	0.312454762540546	f__Vibrionaceae	Correct-assignment	Family	1	0.54178674351585	Partial-misassembled
GCF_001890625.1&&&NZ_LMTD01000018.1_1	g__Vibrio	0.257850984076422	g__Vibrio	Correct-assignment	Genus	1	0.54178674351585	Partial-misassembled
GCF_001890645.1&&&NZ_LMTC01000017.1_654	p__Proteobacteria	1	p__Proteobacteria	Correct-assignment	Phylum	0.997142857142857	1.0028818443804	Complete
GCF_001890765.1&&&NZ_KV878783.1_3051	c__Cyanobacteriia	0.940261904761905	c__Cyanobacteriia	Correct-assignment	Class	0.948087431693989	0.974719101123595	Partial-misassembled
GCF_001890765.1&&&NZ_KV878783.1_3051	o__Cyanobacteriales	0.81968145263727	o__Cyanobacteriales	Correct-assignment	Order	0.948087431693989	0.974719101123595	Partial-misassembled
GCF_001890765.1&&&NZ_KV878783.1_3051	p__Cyanobacteria	0.9366875	p__Cyanobacteria	Correct-assignment	Phylum	0.948087431693989	0.974719101123595	Partial-misassembled
GCF_001890825.1&&&NZ_MLJQ01000002.1_25	g__Salmonella	0.906418144517579	g__Salmonella	Correct-assignment	Genus	0.997175141242938	1	Complete
GCF_001890845.1&&&NZ_MLJR01000008.1_25	s__Salmonella enterica	0.856143504542749	s__Salmonella enterica	Correct-assignment	Species	0.997175141242938	1	Complete
GCF_001890845.1&&&NZ_MLJR01000014.1_106	s__Yersinia pestis	0.361498311312507	s__Salmonella enterica	Wrong-assignment	Species	0.997214484679666	1	Complete
GCF_001890845.1&&&NZ_MLJR01000014.1_106	p__Proteobacteria	1	p__Proteobacteria	Correct-assignment	Phylum	0.997214484679666	1	Complete
GCF_001890855.1&&&NZ_MLJS01000001.1_57	f__Enterobacteriaceae	0.999999927113703	f__Enterobacteriaceae	Correct-assignment	Family	0.997175141242938	1	Complete
GCF_001890855.1&&&NZ_MLJS01000001.1_57	g__Salmonella	0.906418144517579	g__Salmonella	Correct-assignment	Genus	0.997175141242938	1	Complete
GCF_001890855.1&&&NZ_MLJS01000001.1_57	s__Salmonella enterica	0.856143504542749	s__Salmonella enterica	Correct-assignment	Species	0.997175141242938	1	Complete
GCF_001891085.1&&&NZ_JXUP01000012.1_17	f__Campylobacteraceae	0.876820747473023	f__Campylobacteraceae	Correct-assignment	Family	0.931693989071038	0.979591836734694	Partial-misassembled
GCF_001891085.1&&&NZ_JXUP01000012.1_17	g__Campylobacter_A	0.655702802384536	g__Campylobacter_A	Correct-assignment	Genus	0.931693989071038	0.979591836734694	Partial-misassembled
GCF_001891085.1&&&NZ_JXUP01000012.1_17	o__Campylobacterales	0.957235796801696	o__Campylobacterales	Correct-assignment	Order	0.931693989071038	0.979591836734694	Partial-misassembled
GCF_001891085.1&&&NZ_JXUP01000012.1_17	c__Campylobacteria	0.973757109557109	c__Campylobacteria	Correct-assignment	Class	0.931693989071038	0.979591836734694	Partial-misassembled
GCF_001891085.1&&&NZ_JXUP01000012.1_17	p__Campylobacterota	0.962589382547277	p__Campylobacterota	Correct-assignment	Phylum	0.931693989071038	0.979591836734694	Partial-misassembled
GCF_001891125.1&&&NZ_CP015247.1_530	o__Lactobacillales	0.99991192872779	o__Lactobacillales	Correct-assignment	Order	1.01554404145078	1.0261780104712	Complete
GCF_001891145.1&&&NZ_CP015758.1_1188	s__Staphylococcus aureus	0.673962855558626	s__Staphylococcus argenteus	Wrong-assignment	Species	1.00574712643678	1	Complete
GCF_001891145.1&&&NZ_CP015758.1_1188	p__Firmicutes	1	p__Firmicutes	Correct-assignment	Phylum	1.00574712643678	1	Complete
GCF_001891145.1&&&NZ_CP015758.1_1188	c__Bacilli	0.999999781737124	c__Bacilli	Correct-assignment	Class	1.00574712643678	1	Complete
GCF_001891145.1&&&NZ_CP015758.1_1188	g__Staphylococcus	0.999934249572882	g__Staphylococcus	Correct-assignment	Genus	1.00574712643678	1	Complete
GCF_001891205.1&&&NZ_MPPK01000001.1_734	p__Proteobacteria	1	p__Proteobacteria	Correct-assignment	Phylum	0.997142857142857	1	Complete
GCF_001891215.1&&&NZ_MOES01000013.1_195	o__Enterobacterales	0.999951151444699	o__Enterobacterales	Correct-assignment	Order	0.997175141242938	1	Complete
GCF_001891225.1&&&NZ_MOER01000007.1_196	p__Proteobacteria	1	p__Proteobacteria	Correct-assignment	Phylum	0.997175141242938	1	Complete
GCF_001891225.1&&&NZ_MOER01000007.1_196	o__Enterobacterales	0.999951151444699	o__Enterobacterales	Correct-assignment	Order	0.997175141242938	1	Complete
GCF_001891225.1&&&NZ_MOER01000007.1_196	f__Enterobacteriaceae	0.999998605744745	f__Enterobacteriaceae	Correct-assignment	Family	0.997175141242938	1	Complete
GCF_001891225.1&&&NZ_MOER01000007.1_196	s__Escherichia coli	0.950005775533392	s__Escherichia coli	Correct-assignment	Species	0.997175141242938	1	Complete
GCF_001891225.1&&&NZ_MOER01000007.1_196	c__Gammaproteobacteria	0.999999963823168	c__Gammaproteobacteria	Correct-assignment	Class	0.997175141242938	1	Complete
GCF_001891235.1&&&NZ_MOET01000021.1_196	g__Escherichia	0.971147297511665	g__Escherichia	Correct-assignment	Genus	0.997175141242938	1	Complete
GCF_001891285.1&&&NZ_MOEU01000014.1_69	g__Escherichia	0.971147297511665	g__Escherichia	Correct-assignment	Genus	0.997175141242938	1	Complete
GCF_001891285.1&&&NZ_MOEU01000014.1_69	p__Proteobacteria	1	p__Proteobacteria	Correct-assignment	Phylum	0.997175141242938	1	Complete
GCF_001891295.1&&&NZ_MOEX01000017.1_7	o__Enterobacterales	0.999951151444699	o__Enterobacterales	Correct-assignment	Order	0.997175141242938	1	Complete
GCF_001891295.1&&&NZ_MOEX01000017.1_7	g__Escherichia	0.971147297511665	g__Escherichia	Correct-assignment	Genus	0.997175141242938	1	Complete
GCF_001891305.1&&&NZ_MOFA01000046.1_195	f__Enterobacteriaceae	0.999998605744745	f__Enterobacteriaceae	Correct-assignment	Family	0.997175141242938	1	Complete
GCF_001891305.1&&&NZ_MOFA01000046.1_195	s__Escherichia coli	0.950005775533392	s__Escherichia coli	Correct-assignment	Species	0.997175141242938	1	Complete
GCF_001891305.1&&&NZ_MOFA01000046.1_195	p__Proteobacteria	1	p__Proteobacteria	Correct-assignment	Phylum	0.997175141242938	1	Complete
GCF_001891305.1&&&NZ_MOFA01000046.1_195	c__Gammaproteobacteria	0.999999963823168	c__Gammaproteobacteria	Correct-assignment	Class	0.997175141242938	1	Complete
GCF_001891315.1&&&NZ_MOEY01000070.1_7	f__Enterobacteriaceae	0.999998605744745	f__Enterobacteriaceae	Correct-assignment	Family	0.997175141242938	1	Complete
GCF_001891375.1&&&NZ_MOFC01000010.1_7	g__Escherichia	0.971147297511665	g__Escherichia	Correct-assignment	Genus	0.997175141242938	1	Complete
GCF_001891385.1&&&NZ_MOFD01000023.1_64	g__Escherichia	0.971147297511665	g__Escherichia	Correct-assignment	Genus	0.997175141242938	1	Complete
GCF_001891385.1&&&NZ_MOFD01000023.1_64	s__Escherichia coli	0.950005775533392	s__Escherichia coli	Correct-assignment	Species	0.997175141242938	1	Complete
GCF_001891395.1&&&NZ_MOFF01000008.1_69	c__Gammaproteobacteria	0.999999963823168	c__Gammaproteobacteria	Correct-assignment	Class	0.997175141242938	1	Complete
GCF_001891395.1&&&NZ_MOFF01000008.1_69	g__Escherichia	0.971147297511665	g__Escherichia	Correct-assignment	Genus	0.997175141242938	1	Complete
GCF_001891395.1&&&NZ_MOFF01000008.1_69	o__Enterobacterales	0.999951151444699	o__Enterobacterales	Correct-assignment	Order	0.997175141242938	1	Complete
GCF_001891445.1&&&NZ_MOFJ01000027.1_60	f__Enterobacteriaceae	0.999998605744745	f__Enterobacteriaceae	Correct-assignment	Family	0.997175141242938	1	Complete
GCF_001891445.1&&&NZ_MOFJ01000027.1_60	g__Escherichia	0.971147297511665	g__Escherichia	Correct-assignment	Genus	0.997175141242938	1	Complete
GCF_001891445.1&&&NZ_MOFJ01000027.1_60	c__Gammaproteobacteria	0.999999963823168	c__Gammaproteobacteria	Correct-assignment	Class	0.997175141242938	1	Complete
GCF_001891455.1&&&NZ_MOFK01000048.1_36	f__Enterobacteriaceae	0.999998605744745	f__Enterobacteriaceae	Correct-assignment	Family	0.997175141242938	1	Complete
GCF_001891455.1&&&NZ_MOFK01000048.1_36	p__Proteobacteria	1	p__Proteobacteria	Correct-assignment	Phylum	0.997175141242938	1	Complete
GCF_001891465.1&&&NZ_MOFO01000043.1_64	s__Escherichia coli	0.950005775533392	s__Escherichia coli	Correct-assignment	Species	0.997175141242938	1	Complete
GCF_001891465.1&&&NZ_MOFO01000043.1_64	g__Escherichia	0.971147297511665	g__Escherichia	Correct-assignment	Genus	0.997175141242938	1	Complete
GCF_001891475.1&&&NZ_MOFQ01000047.1_39	f__Enterobacteriaceae	0.999998605744745	f__Enterobacteriaceae	Correct-assignment	Family	0.997175141242938	1	Complete
GCF_001891525.1&&&NZ_MOFT01000001.1_296	c__Gammaproteobacteria	0.999999963823168	c__Gammaproteobacteria	Correct-assignment	Class	0.997175141242938	1	Complete
GCF_001891525.1&&&NZ_MOFT01000001.1_296	s__Escherichia coli	0.950005775533392	s__Escherichia coli	Correct-assignment	Species	0.997175141242938	1	Complete
GCF_001891535.1&&&NZ_MOFU01000002.1_68	p__Proteobacteria	1	p__Proteobacteria	Correct-assignment	Phylum	0.997175141242938	1	Complete
GCF_001891535.1&&&NZ_MOFU01000047.1_117	s__Escherichia coli	0.36949665864462	s__Escherichia coli	Correct-assignment	Species	0.817948717948718	0.552859618717504	Partial-misassembled
GCF_001891535.1&&&NZ_MOFU01000047.1_117	o__Enterobacterales	0.827999965612105	o__Enterobacterales	Correct-assignment	Order	0.817948717948718	0.552859618717504	Partial-misassembled
GCF_001891535.1&&&NZ_MOFU01000047.1_117	p__Proteobacteria	0.858666666666667	p__Proteobacteria	Correct-assignment	Phylum	0.817948717948718	0.552859618717504	Partial-misassembled
GCF_001891535.1&&&NZ_MOFU01000047.1_117	f__Enterobacteriaceae	0.850998298355077	f__Enterobacteriaceae	Correct-assignment	Family	0.817948717948718	0.552859618717504	Partial-misassembled
GCF_001891535.1&&&NZ_MOFU01000047.1_117	c__Gammaproteobacteria	0.868	c__Gammaproteobacteria	Correct-assignment	Class	0.817948717948718	0.552859618717504	Partial-misassembled
GCF_001891535.1&&&NZ_MOFU01000047.1_117	g__Escherichia	0.370597048057653	g__Escherichia	Correct-assignment	Genus	0.817948717948718	0.552859618717504	Partial-misassembled
GCF_001891545.1&&&NZ_MOFW01000039.1_68	o__Enterobacterales	0.999951151444699	o__Enterobacterales	Correct-assignment	Order	0.997175141242938	1	Complete
GCF_001891545.1&&&NZ_MOFW01000041.1_15	f__Enterobacteriaceae	0.850998298355077	f__Enterobacteriaceae	Correct-assignment	Family	0.817948717948718	0.552859618717504	Partial-misassembled
GCF_001891545.1&&&NZ_MOFW01000041.1_15	c__Gammaproteobacteria	0.868	c__Gammaproteobacteria	Correct-assignment	Class	0.817948717948718	0.552859618717504	Partial-misassembled
GCF_001891545.1&&&NZ_MOFW01000041.1_15	o__Enterobacterales	0.827999965612105	o__Enterobacterales	Correct-assignment	Order	0.817948717948718	0.552859618717504	Partial-misassembled
GCF_001891545.1&&&NZ_MOFW01000041.1_15	g__Escherichia	0.370597048057653	g__Escherichia	Correct-assignment	Genus	0.817948717948718	0.552859618717504	Partial-misassembled
GCF_001891545.1&&&NZ_MOFW01000041.1_15	p__Proteobacteria	0.858666666666667	p__Proteobacteria	Correct-assignment	Phylum	0.817948717948718	0.552859618717504	Partial-misassembled
GCF_001891545.1&&&NZ_MOFW01000041.1_15	s__Escherichia coli	0.36949665864462	s__Escherichia coli	Correct-assignment	Species	0.817948717948718	0.552859618717504	Partial-misassembled
GCF_001891555.1&&&NZ_MOFY01000023.1_153	g__Escherichia	0.971147297511665	g__Escherichia	Correct-assignment	Genus	0.997175141242938	1	Complete
GCF_001891555.1&&&NZ_MOFY01000023.1_153	c__Gammaproteobacteria	0.999999963823168	c__Gammaproteobacteria	Correct-assignment	Class	0.997175141242938	1	Complete
GCF_001891555.1&&&NZ_MOFY01000023.1_153	o__Enterobacterales	0.999951151444699	o__Enterobacterales	Correct-assignment	Order	0.997175141242938	1	Complete
GCF_001891605.1&&&NZ_MOFZ01000035.1_69	f__Enterobacteriaceae	0.999998605744745	f__Enterobacteriaceae	Correct-assignment	Family	0.997175141242938	1	Complete
GCF_001891605.1&&&NZ_MOFZ01000035.1_69	c__Gammaproteobacteria	0.999999963823168	c__Gammaproteobacteria	Correct-assignment	Class	0.997175141242938	1	Complete
GCF_001891605.1&&&NZ_MOFZ01000035.1_69	o__Enterobacterales	0.999951151444699	o__Enterobacterales	Correct-assignment	Order	0.997175141242938	1	Complete
GCF_001891605.1&&&NZ_MOFZ01000035.1_69	g__Escherichia	0.971147297511665	g__Escherichia	Correct-assignment	Genus	0.997175141242938	1	Complete
GCF_001891605.1&&&NZ_MOFZ01000059.1_110	g__Escherichia	0.370597048057653	g__Escherichia	Correct-assignment	Genus	0.817948717948718	0.552859618717504	Partial-misassembled
GCF_001891605.1&&&NZ_MOFZ01000059.1_110	c__Gammaproteobacteria	0.868	c__Gammaproteobacteria	Correct-assignment	Class	0.817948717948718	0.552859618717504	Partial-misassembled
GCF_001891605.1&&&NZ_MOFZ01000059.1_110	f__Enterobacteriaceae	0.850998298355077	f__Enterobacteriaceae	Correct-assignment	Family	0.817948717948718	0.552859618717504	Partial-misassembled
GCF_001891605.1&&&NZ_MOFZ01000059.1_110	o__Enterobacterales	0.827999965612105	o__Enterobacterales	Correct-assignment	Order	0.817948717948718	0.552859618717504	Partial-misassembled
GCF_001891605.1&&&NZ_MOFZ01000059.1_110	p__Proteobacteria	0.858666666666667	p__Proteobacteria	Correct-assignment	Phylum	0.817948717948718	0.552859618717504	Partial-misassembled
GCF_001891605.1&&&NZ_MOFZ01000059.1_110	s__Escherichia coli	0.36949665864462	s__Escherichia coli	Correct-assignment	Species	0.817948717948718	0.552859618717504	Partial-misassembled
GCF_001891615.1&&&NZ_MOGA01000004.1_176	c__Gammaproteobacteria	0.999999963823168	c__Gammaproteobacteria	Correct-assignment	Class	0.997175141242938	1	Complete
GCF_001891625.1&&&NZ_MOGC01000026.1_154	s__Escherichia coli	0.950005775533392	s__Escherichia coli	Correct-assignment	Species	0.997175141242938	1	Complete
GCF_001891625.1&&&NZ_MOGC01000026.1_154	g__Escherichia	0.971147297511665	g__Escherichia	Correct-assignment	Genus	0.997175141242938	1	Complete
GCF_001891655.1&&&NZ_MOGD01000021.1_197	f__Enterobacteriaceae	0.999998605744745	f__Enterobacteriaceae	Correct-assignment	Family	0.997175141242938	1	Complete
GCF_001891655.1&&&NZ_MOGD01000021.1_197	c__Gammaproteobacteria	0.999999963823168	c__Gammaproteobacteria	Correct-assignment	Class	0.997175141242938	1	Complete
GCF_001891685.1&&&NZ_MOGG01000018.1_69	g__Escherichia	0.971147297511665	g__Escherichia	Correct-assignment	Genus	0.997175141242938	1	Complete
GCF_001891685.1&&&NZ_MOGG01000018.1_69	o__Enterobacterales	0.999951151444699	o__Enterobacterales	Correct-assignment	Order	0.997175141242938	1	Complete
GCF_001891685.1&&&NZ_MOGG01000035.1_118	o__Enterobacterales	0.827999965612105	o__Enterobacterales	Correct-assignment	Order	0.817948717948718	0.552859618717504	Partial-misassembled
GCF_001891685.1&&&NZ_MOGG01000035.1_118	g__Escherichia	0.323300133914444	g__Escherichia	Correct-assignment	Genus	0.817948717948718	0.552859618717504	Partial-misassembled
GCF_001891685.1&&&NZ_MOGG01000035.1_118	p__Proteobacteria	0.858666666666667	p__Proteobacteria	Correct-assignment	Phylum	0.817948717948718	0.552859618717504	Partial-misassembled
GCF_001891685.1&&&NZ_MOGG01000035.1_118	f__Enterobacteriaceae	0.850998298355077	f__Enterobacteriaceae	Correct-assignment	Family	0.817948717948718	0.552859618717504	Partial-misassembled
GCF_001891685.1&&&NZ_MOGG01000035.1_118	c__Gammaproteobacteria	0.866	c__Gammaproteobacteria	Correct-assignment	Class	0.817948717948718	0.552859618717504	Partial-misassembled
GCF_001891685.1&&&NZ_MOGG01000035.1_118	s__Escherichia coli	0.318410989987697	s__Escherichia coli	Correct-assignment	Species	0.817948717948718	0.552859618717504	Partial-misassembled
GCF_001891695.1&&&NZ_MOGF01000026.1_67	c__Gammaproteobacteria	0.999999963823168	c__Gammaproteobacteria	Correct-assignment	Class	0.997175141242938	1	Complete
GCF_001891695.1&&&NZ_MOGF01000026.1_67	p__Proteobacteria	1	p__Proteobacteria	Correct-assignment	Phylum	0.997175141242938	1	Complete
GCF_001891725.1&&&NZ_MOGJ01000027.1_36	p__Proteobacteria	1	p__Proteobacteria	Correct-assignment	Phylum	0.997175141242938	1	Complete
GCF_001891725.1&&&NZ_MOGJ01000027.1_36	g__Escherichia	0.971147297511665	g__Escherichia	Correct-assignment	Genus	0.997175141242938	1	Complete
GCF_001891725.1&&&NZ_MOGJ01000027.1_36	c__Gammaproteobacteria	0.999999963823168	c__Gammaproteobacteria	Correct-assignment	Class	0.997175141242938	1	Complete
GCF_001891725.1&&&NZ_MOGJ01000027.1_36	s__Escherichia coli	0.950005775533392	s__Escherichia coli	Correct-assignment	Species	0.997175141242938	1	Complete
GCF_001891765.1&&&NZ_MOGL01000002.1_67	o__Enterobacterales	0.999951151444699	o__Enterobacterales	Correct-assignment	Order	0.997175141242938	1	Complete
GCF_001891785.1&&&NZ_MOGM01000012.1_67	f__Enterobacteriaceae	0.999998605744745	f__Enterobacteriaceae	Correct-assignment	Family	0.997175141242938	1	Complete
GCF_001891785.1&&&NZ_MOGM01000012.1_67	p__Proteobacteria	1	p__Proteobacteria	Correct-assignment	Phylum	0.997175141242938	1	Complete
GCF_001891795.1&&&NZ_MOGO01000002.1_175	p__Proteobacteria	1	p__Proteobacteria	Correct-assignment	Phylum	0.997175141242938	1	Complete
GCF_001891795.1&&&NZ_MOGO01000002.1_175	f__Enterobacteriaceae	0.999998605744745	f__Enterobacteriaceae	Correct-assignment	Family	0.997175141242938	1	Complete
GCF_001891795.1&&&NZ_MOGO01000002.1_175	g__Escherichia	0.971147297511665	g__Escherichia	Correct-assignment	Genus	0.997175141242938	1	Complete
GCF_001891805.1&&&NZ_MOGP01000003.1_64	c__Gammaproteobacteria	0.999999963823168	c__Gammaproteobacteria	Correct-assignment	Class	0.997175141242938	1	Complete
GCF_001891805.1&&&NZ_MOGP01000003.1_64	f__Enterobacteriaceae	0.999998605744745	f__Enterobacteriaceae	Correct-assignment	Family	0.997175141242938	1	Complete
GCF_001891805.1&&&NZ_MOGP01000003.1_64	p__Proteobacteria	1	p__Proteobacteria	Correct-assignment	Phylum	0.997175141242938	1	Complete
GCF_001891835.1&&&NZ_MOGQ01000018.1_42	o__Enterobacterales	0.999951151444699	o__Enterobacterales	Correct-assignment	Order	0.997175141242938	1	Complete
GCF_001891865.1&&&NZ_MOGT01000003.1_67	o__Enterobacterales	0.999951151444699	o__Enterobacterales	Correct-assignment	Order	0.997175141242938	1	Complete
GCF_001891875.1&&&NZ_MOGU01000026.1_67	p__Proteobacteria	1	p__Proteobacteria	Correct-assignment	Phylum	0.997175141242938	1	Complete
GCF_001891875.1&&&NZ_MOGU01000026.1_67	c__Gammaproteobacteria	0.999999963823168	c__Gammaproteobacteria	Correct-assignment	Class	0.997175141242938	1	Complete
GCF_001891885.1&&&NZ_MOGV01000056.1_37	g__Escherichia	0.971147297511665	g__Escherichia	Correct-assignment	Genus	0.997175141242938	1	Complete
GCF_001891885.1&&&NZ_MOGV01000056.1_37	f__Enterobacteriaceae	0.999998605744745	f__Enterobacteriaceae	Correct-assignment	Family	0.997175141242938	1	Complete
GCF_001891885.1&&&NZ_MOGV01000056.1_37	c__Gammaproteobacteria	0.999999963823168	c__Gammaproteobacteria	Correct-assignment	Class	0.997175141242938	1	Complete
GCF_001891925.1&&&NZ_MOGR01000012.1_67	p__Proteobacteria	1	p__Proteobacteria	Correct-assignment	Phylum	0.997175141242938	1	Complete
GCF_001891925.1&&&NZ_MOGR01000012.1_67	g__Escherichia	0.971147297511665	g__Escherichia	Correct-assignment	Genus	0.997175141242938	1	Complete
GCF_001891925.1&&&NZ_MOGR01000012.1_67	o__Enterobacterales	0.999951151444699	o__Enterobacterales	Correct-assignment	Order	0.997175141242938	1	Complete
GCF_001891945.1&&&NZ_MOGW01000054.1_126	o__Enterobacterales	0.999951151444699	o__Enterobacterales	Correct-assignment	Order	0.997175141242938	1	Complete
GCF_001891945.1&&&NZ_MOGW01000054.1_126	c__Gammaproteobacteria	0.999999963823168	c__Gammaproteobacteria	Correct-assignment	Class	0.997175141242938	1	Complete
GCF_001891965.1&&&NZ_MOGY01000009.1_67	g__Escherichia	0.971147297511665	g__Escherichia	Correct-assignment	Genus	0.997175141242938	1	Complete
GCF_001891965.1&&&NZ_MOGY01000009.1_67	p__Proteobacteria	1	p__Proteobacteria	Correct-assignment	Phylum	0.997175141242938	1	Complete
GCF_001891975.1&&&NZ_MOHA01000016.1_37	g__Escherichia	0.971147297511665	g__Escherichia	Correct-assignment	Genus	0.997175141242938	1	Complete
GCF_001891975.1&&&NZ_MOHA01000016.1_37	c__Gammaproteobacteria	0.999999963823168	c__Gammaproteobacteria	Correct-assignment	Class	0.997175141242938	1	Complete
GCF_001891995.1&&&NZ_MOHB01000012.1_285	g__Escherichia	0.971147297511665	g__Escherichia	Correct-assignment	Genus	0.997175141242938	1	Complete
GCF_001891995.1&&&NZ_MOHB01000012.1_285	o__Enterobacterales	0.999951151444699	o__Enterobacterales	Correct-assignment	Order	0.997175141242938	1	Complete
GCF_001891995.1&&&NZ_MOHB01000012.1_285	f__Enterobacteriaceae	0.999998605744745	f__Enterobacteriaceae	Correct-assignment	Family	0.997175141242938	1	Complete
GCF_001892025.1&&&NZ_MOHC01000037.1_169	c__Gammaproteobacteria	0.999999963823168	c__Gammaproteobacteria	Correct-assignment	Class	0.997175141242938	1	Complete
GCF_001892025.1&&&NZ_MOHC01000037.1_169	g__Escherichia	0.971147297511665	g__Escherichia	Correct-assignment	Genus	0.997175141242938	1	Complete
GCF_001892025.1&&&NZ_MOHC01000037.1_169	o__Enterobacterales	0.999951151444699	o__Enterobacterales	Correct-assignment	Order	0.997175141242938	1	Complete
GCF_001892045.1&&&NZ_MOHE01000040.1_172	s__Escherichia coli	0.950005775533392	s__Escherichia coli	Correct-assignment	Species	0.997175141242938	1	Complete
GCF_001892045.1&&&NZ_MOHE01000049.1_86	c__Gammaproteobacteria	0.868	c__Gammaproteobacteria	Correct-assignment	Class	0.817948717948718	0.552859618717504	Partial-misassembled
GCF_001892045.1&&&NZ_MOHE01000049.1_86	s__Escherichia coli	0.36949665864462	s__Escherichia coli	Correct-assignment	Species	0.817948717948718	0.552859618717504	Partial-misassembled
GCF_001892045.1&&&NZ_MOHE01000049.1_86	g__Escherichia	0.370597048057653	g__Escherichia	Correct-assignment	Genus	0.817948717948718	0.552859618717504	Partial-misassembled
GCF_001892045.1&&&NZ_MOHE01000049.1_86	p__Proteobacteria	0.858666666666667	p__Proteobacteria	Correct-assignment	Phylum	0.817948717948718	0.552859618717504	Partial-misassembled
GCF_001892045.1&&&NZ_MOHE01000049.1_86	f__Enterobacteriaceae	0.850998298355077	f__Enterobacteriaceae	Correct-assignment	Family	0.817948717948718	0.552859618717504	Partial-misassembled
GCF_001892045.1&&&NZ_MOHE01000049.1_86	o__Enterobacterales	0.827999965612105	o__Enterobacterales	Correct-assignment	Order	0.817948717948718	0.552859618717504	Partial-misassembled
GCF_001892055.1&&&NZ_MOHF01000042.1_46	s__Escherichia coli	0.950005775533392	s__Escherichia coli	Correct-assignment	Species	0.997175141242938	1	Complete
GCF_001892055.1&&&NZ_MOHF01000042.1_46	p__Proteobacteria	1	p__Proteobacteria	Correct-assignment	Phylum	0.997175141242938	1	Complete
GCF_001892055.1&&&NZ_MOHF01000042.1_46	f__Enterobacteriaceae	0.999998605744745	f__Enterobacteriaceae	Correct-assignment	Family	0.997175141242938	1	Complete
GCF_001892055.1&&&NZ_MOHF01000042.1_46	c__Gammaproteobacteria	0.999999963823168	c__Gammaproteobacteria	Correct-assignment	Class	0.997175141242938	1	Complete
GCF_001892065.1&&&NZ_MOHG01000021.1_36	s__Escherichia coli	0.950005775533392	s__Escherichia coli	Correct-assignment	Species	0.997175141242938	1	Complete
GCF_001892065.1&&&NZ_MOHG01000021.1_36	f__Enterobacteriaceae	0.999998605744745	f__Enterobacteriaceae	Correct-assignment	Family	0.997175141242938	1	Complete
GCF_001892125.1&&&NZ_MOHI01000006.1_60	g__Escherichia	0.971147297511665	g__Escherichia	Correct-assignment	Genus	0.997175141242938	1	Complete
GCF_001892125.1&&&NZ_MOHI01000006.1_60	p__Proteobacteria	1	p__Proteobacteria	Correct-assignment	Phylum	0.997175141242938	1	Complete
GCF_001892125.1&&&NZ_MOHI01000006.1_60	s__Escherichia coli	0.950005775533392	s__Escherichia coli	Correct-assignment	Species	0.997175141242938	1	Complete
GCF_001892125.1&&&NZ_MOHI01000006.1_60	o__Enterobacterales	0.999951151444699	o__Enterobacterales	Correct-assignment	Order	0.997175141242938	1	Complete
GCF_001892135.1&&&NZ_MOHJ01000013.1_60	s__Escherichia coli	0.950005775533392	s__Escherichia coli	Correct-assignment	Species	0.997175141242938	1	Complete
GCF_001892205.1&&&NZ_MOHO01000025.1_44	g__Escherichia	0.971147297511665	g__Escherichia	Correct-assignment	Genus	0.997175141242938	1	Complete
GCF_001892215.1&&&NZ_MOEV01000020.1_69	f__Enterobacteriaceae	0.999998605744745	f__Enterobacteriaceae	Correct-assignment	Family	0.997175141242938	1	Complete
GCF_001892215.1&&&NZ_MOEV01000020.1_69	s__Escherichia coli	0.950005775533392	s__Escherichia coli	Correct-assignment	Species	0.997175141242938	1	Complete
GCF_001892245.1&&&NZ_MOEW01000011.1_109	g__Escherichia	0.323300133914444	g__Escherichia	Correct-assignment	Genus	0.817948717948718	0.552859618717504	Partial-misassembled
GCF_001892245.1&&&NZ_MOEW01000011.1_109	p__Proteobacteria	0.858666666666667	p__Proteobacteria	Correct-assignment	Phylum	0.817948717948718	0.552859618717504	Partial-misassembled
GCF_001892245.1&&&NZ_MOEW01000011.1_109	o__Enterobacterales	0.827999965612105	o__Enterobacterales	Correct-assignment	Order	0.817948717948718	0.552859618717504	Partial-misassembled
GCF_001892245.1&&&NZ_MOEW01000011.1_109	c__Gammaproteobacteria	0.866	c__Gammaproteobacteria	Correct-assignment	Class	0.817948717948718	0.552859618717504	Partial-misassembled
GCF_001892245.1&&&NZ_MOEW01000011.1_109	s__Escherichia coli	0.318410989987697	s__Escherichia coli	Correct-assignment	Species	0.817948717948718	0.552859618717504	Partial-misassembled
GCF_001892245.1&&&NZ_MOEW01000011.1_109	f__Enterobacteriaceae	0.850998298355077	f__Enterobacteriaceae	Correct-assignment	Family	0.817948717948718	0.552859618717504	Partial-misassembled
GCF_001892245.1&&&NZ_MOEW01000043.1_196	f__Enterobacteriaceae	0.999998605744745	f__Enterobacteriaceae	Correct-assignment	Family	0.997175141242938	1	Complete
GCF_001892255.1&&&NZ_MOEZ01000014.1_15	o__Enterobacterales	0.827999965612105	o__Enterobacterales	Correct-assignment	Order	0.817948717948718	0.552859618717504	Partial-misassembled
GCF_001892255.1&&&NZ_MOEZ01000014.1_15	g__Escherichia	0.370597048057653	g__Escherichia	Correct-assignment	Genus	0.817948717948718	0.552859618717504	Partial-misassembled
GCF_001892255.1&&&NZ_MOEZ01000014.1_15	p__Proteobacteria	0.858666666666667	p__Proteobacteria	Correct-assignment	Phylum	0.817948717948718	0.552859618717504	Partial-misassembled
GCF_001892255.1&&&NZ_MOEZ01000014.1_15	c__Gammaproteobacteria	0.868	c__Gammaproteobacteria	Correct-assignment	Class	0.817948717948718	0.552859618717504	Partial-misassembled
GCF_001892255.1&&&NZ_MOEZ01000014.1_15	f__Enterobacteriaceae	0.850998298355077	f__Enterobacteriaceae	Correct-assignment	Family	0.817948717948718	0.552859618717504	Partial-misassembled
GCF_001892255.1&&&NZ_MOEZ01000014.1_15	s__Escherichia coli	0.36949665864462	s__Escherichia coli	Correct-assignment	Species	0.817948717948718	0.552859618717504	Partial-misassembled
GCF_001892255.1&&&NZ_MOEZ01000031.1_68	g__Escherichia	0.971147297511665	g__Escherichia	Correct-assignment	Genus	0.997175141242938	1	Complete
GCF_001892255.1&&&NZ_MOEZ01000031.1_68	o__Enterobacterales	0.999951151444699	o__Enterobacterales	Correct-assignment	Order	0.997175141242938	1	Complete
GCF_001892255.1&&&NZ_MOEZ01000031.1_68	s__Escherichia coli	0.950005775533392	s__Escherichia coli	Correct-assignment	Species	0.997175141242938	1	Complete
GCF_001892275.1&&&NZ_MOFE01000016.1_72	c__Gammaproteobacteria	0.999999963823168	c__Gammaproteobacteria	Correct-assignment	Class	0.997175141242938	1	Complete
GCF_001892275.1&&&NZ_MOFE01000016.1_72	s__Escherichia coli	0.950005775533392	s__Escherichia coli	Correct-assignment	Species	0.997175141242938	1	Complete
GCF_001892295.1&&&NZ_MOFG01000009.1_44	o__Enterobacterales	0.999951151444699	o__Enterobacterales	Correct-assignment	Order	0.997175141242938	1	Complete
GCF_001892295.1&&&NZ_MOFG01000009.1_44	g__Escherichia	0.971147297511665	g__Escherichia	Correct-assignment	Genus	0.997175141242938	1	Complete
GCF_001892295.1&&&NZ_MOFG01000009.1_44	c__Gammaproteobacteria	0.999999963823168	c__Gammaproteobacteria	Correct-assignment	Class	0.997175141242938	1	Complete
GCF_001892325.1&&&NZ_MOFH01000001.1_71	g__Escherichia	0.971147297511665	g__Escherichia	Correct-assignment	Genus	0.997175141242938	1	Complete
GCF_001892325.1&&&NZ_MOFH01000001.1_71	p__Proteobacteria	1	p__Proteobacteria	Correct-assignment	Phylum	0.997175141242938	1	Complete
GCF_001892325.1&&&NZ_MOFH01000001.1_71	o__Enterobacterales	0.999951151444699	o__Enterobacterales	Correct-assignment	Order	0.997175141242938	1	Complete
GCF_001892335.1&&&NZ_MOFL01000011.1_71	g__Escherichia	0.971147297511665	g__Escherichia	Correct-assignment	Genus	0.997175141242938	1	Complete
GCF_001892335.1&&&NZ_MOFL01000011.1_71	o__Enterobacterales	0.999951151444699	o__Enterobacterales	Correct-assignment	Order	0.997175141242938	1	Complete
GCF_001892335.1&&&NZ_MOFL01000011.1_71	f__Enterobacteriaceae	0.999998605744745	f__Enterobacteriaceae	Correct-assignment	Family	0.997175141242938	1	Complete
GCF_001892335.1&&&NZ_MOFL01000011.1_71	s__Escherichia coli	0.950005775533392	s__Escherichia coli	Correct-assignment	Species	0.997175141242938	1	Complete
GCF_001892335.1&&&NZ_MOFL01000011.1_71	p__Proteobacteria	1	p__Proteobacteria	Correct-assignment	Phylum	0.997175141242938	1	Complete
GCF_001892355.1&&&NZ_MOFI01000031.1_36	f__Enterobacteriaceae	0.999998605744745	f__Enterobacteriaceae	Correct-assignment	Family	0.997175141242938	1	Complete
GCF_001892355.1&&&NZ_MOFI01000031.1_36	p__Proteobacteria	1	p__Proteobacteria	Correct-assignment	Phylum	0.997175141242938	1	Complete
GCF_001892365.1&&&NZ_MOFM01000018.1_4	f__Enterobacteriaceae	0.999998605744745	f__Enterobacteriaceae	Correct-assignment	Family	0.997175141242938	1	Complete
GCF_001892365.1&&&NZ_MOFM01000018.1_4	o__Enterobacterales	0.999951151444699	o__Enterobacterales	Correct-assignment	Order	0.997175141242938	1	Complete
GCF_001892405.1&&&NZ_MOFN01000011.1_107	o__Enterobacterales	1	o__Enterobacterales	Correct-assignment	Order	0.997206703910615	0.997206703910615	Complete
GCF_001892405.1&&&NZ_MOFN01000011.1_107	g__Escherichia	0.506360338265664	g__Escherichia	Correct-assignment	Genus	0.997206703910615	0.997206703910615	Complete
GCF_001892405.1&&&NZ_MOFN01000011.1_107	s__Escherichia coli	0.484996087537527	s__Escherichia coli	Correct-assignment	Species	0.997206703910615	0.997206703910615	Complete
GCF_001892405.1&&&NZ_MOFN01000033.1_64	c__Gammaproteobacteria	0.999999963823168	c__Gammaproteobacteria	Correct-assignment	Class	0.997175141242938	1	Complete
GCF_001892405.1&&&NZ_MOFN01000033.1_64	f__Enterobacteriaceae	0.999998605744745	f__Enterobacteriaceae	Correct-assignment	Family	0.997175141242938	1	Complete
GCF_001892425.1&&&NZ_MOFP01000003.1_68	g__Escherichia	0.971147297511665	g__Escherichia	Correct-assignment	Genus	0.997175141242938	1	Complete
GCF_001892425.1&&&NZ_MOFP01000003.1_68	f__Enterobacteriaceae	0.999998605744745	f__Enterobacteriaceae	Correct-assignment	Family	0.997175141242938	1	Complete
GCF_001892425.1&&&NZ_MOFP01000043.1_16	o__Enterobacterales	0.827999965612105	o__Enterobacterales	Correct-assignment	Order	0.817948717948718	0.552859618717504	Partial-misassembled
GCF_001892425.1&&&NZ_MOFP01000043.1_16	c__Gammaproteobacteria	0.868	c__Gammaproteobacteria	Correct-assignment	Class	0.817948717948718	0.552859618717504	Partial-misassembled
GCF_001892425.1&&&NZ_MOFP01000043.1_16	f__Enterobacteriaceae	0.850998298355077	f__Enterobacteriaceae	Correct-assignment	Family	0.817948717948718	0.552859618717504	Partial-misassembled
GCF_001892425.1&&&NZ_MOFP01000043.1_16	g__Escherichia	0.370597048057653	g__Escherichia	Correct-assignment	Genus	0.817948717948718	0.552859618717504	Partial-misassembled
GCF_001892425.1&&&NZ_MOFP01000043.1_16	p__Proteobacteria	0.858666666666667	p__Proteobacteria	Correct-assignment	Phylum	0.817948717948718	0.552859618717504	Partial-misassembled
GCF_001892425.1&&&NZ_MOFP01000043.1_16	s__Escherichia coli	0.36949665864462	s__Escherichia coli	Correct-assignment	Species	0.817948717948718	0.552859618717504	Partial-misassembled
GCF_001892435.1&&&NZ_MOFR01000018.1_194	c__Gammaproteobacteria	0.999999963823168	c__Gammaproteobacteria	Correct-assignment	Class	0.997175141242938	1	Complete
GCF_001892435.1&&&NZ_MOFR01000018.1_194	g__Escherichia	0.971147297511665	g__Escherichia	Correct-assignment	Genus	0.997175141242938	1	Complete
GCF_001892435.1&&&NZ_MOFR01000018.1_194	s__Escherichia coli	0.950005775533392	s__Escherichia coli	Correct-assignment	Species	0.997175141242938	1	Complete
GCF_001892435.1&&&NZ_MOFR01000018.1_194	o__Enterobacterales	0.999951151444699	o__Enterobacterales	Correct-assignment	Order	0.997175141242938	1	Complete
GCF_001892445.1&&&NZ_MOFS01000031.1_194	o__Enterobacterales	0.999951151444699	o__Enterobacterales	Correct-assignment	Order	0.997175141242938	1	Complete
GCF_001892485.1&&&NZ_MOFV01000026.1_194	f__Enterobacteriaceae	0.999998605744745	f__Enterobacteriaceae	Correct-assignment	Family	0.997175141242938	1	Complete
GCF_001892485.1&&&NZ_MOFV01000026.1_194	c__Gammaproteobacteria	0.999999963823168	c__Gammaproteobacteria	Correct-assignment	Class	0.997175141242938	1	Complete
GCF_001892505.1&&&NZ_MOFX01000072.1_37	p__Proteobacteria	1	p__Proteobacteria	Correct-assignment	Phylum	0.997175141242938	1	Complete
GCF_001892505.1&&&NZ_MOFX01000072.1_37	c__Gammaproteobacteria	0.999999963823168	c__Gammaproteobacteria	Correct-assignment	Class	0.997175141242938	1	Complete
GCF_001892565.1&&&NZ_MOGI01000056.1_4	o__Enterobacterales	0.999951151444699	o__Enterobacterales	Correct-assignment	Order	0.997175141242938	1	Complete
GCF_001892565.1&&&NZ_MOGI01000056.1_4	s__Escherichia coli	0.950005775533392	s__Escherichia coli	Correct-assignment	Species	0.997175141242938	1	Complete
GCF_001892565.1&&&NZ_MOGI01000056.1_4	p__Proteobacteria	1	p__Proteobacteria	Correct-assignment	Phylum	0.997175141242938	1	Complete
GCF_001892585.1&&&NZ_MOGK01000009.1_64	p__Proteobacteria	1	p__Proteobacteria	Correct-assignment	Phylum	0.997175141242938	1	Complete
GCF_001892585.1&&&NZ_MOGK01000009.1_64	f__Enterobacteriaceae	0.999998605744745	f__Enterobacteriaceae	Correct-assignment	Family	0.997175141242938	1	Complete
GCF_001892595.1&&&NZ_MOGN01000031.1_38	c__Gammaproteobacteria	0.999999963823168	c__Gammaproteobacteria	Correct-assignment	Class	0.997175141242938	1	Complete
GCF_001892605.1&&&NZ_MOGS01000031.1_195	o__Enterobacterales	0.999951151444699	o__Enterobacterales	Correct-assignment	Order	0.997175141242938	1	Complete
GCF_001892645.1&&&NZ_MOGX01000047.1_60	s__Escherichia coli	0.950005775533392	s__Escherichia coli	Correct-assignment	Species	0.997175141242938	1	Complete
GCF_001892665.1&&&NZ_MOHD01000024.1_45	o__Enterobacterales	0.999951151444699	o__Enterobacterales	Correct-assignment	Order	0.997175141242938	1	Complete
GCF_001892665.1&&&NZ_MOHD01000024.1_45	f__Enterobacteriaceae	0.999998605744745	f__Enterobacteriaceae	Correct-assignment	Family	0.997175141242938	1	Complete
GCF_001892665.1&&&NZ_MOHD01000024.1_45	s__Escherichia coli	0.950005775533392	s__Escherichia coli	Correct-assignment	Species	0.997175141242938	1	Complete
GCF_001892665.1&&&NZ_MOHD01000024.1_45	p__Proteobacteria	1	p__Proteobacteria	Correct-assignment	Phylum	0.997175141242938	1	Complete
GCF_001892675.1&&&NZ_MOGZ01000002.1_285	o__Enterobacterales	0.999951151444699	o__Enterobacterales	Correct-assignment	Order	0.997175141242938	1	Complete
GCF_001892675.1&&&NZ_MOGZ01000002.1_285	g__Escherichia	0.971147297511665	g__Escherichia	Correct-assignment	Genus	0.997175141242938	1	Complete
GCF_001892675.1&&&NZ_MOGZ01000002.1_285	c__Gammaproteobacteria	0.999999963823168	c__Gammaproteobacteria	Correct-assignment	Class	0.997175141242938	1	Complete
GCF_001892685.1&&&NZ_MOHL01000022.1_36	f__Enterobacteriaceae	0.999998605744745	f__Enterobacteriaceae	Correct-assignment	Family	0.997175141242938	1	Complete
GCF_001892685.1&&&NZ_MOHL01000022.1_36	g__Escherichia	0.971147297511665	g__Escherichia	Correct-assignment	Genus	0.997175141242938	1	Complete
GCF_001892685.1&&&NZ_MOHL01000022.1_36	s__Escherichia coli	0.950005775533392	s__Escherichia coli	Correct-assignment	Species	0.997175141242938	1	Complete
GCF_001892685.1&&&NZ_MOHL01000022.1_36	o__Enterobacterales	0.999951151444699	o__Enterobacterales	Correct-assignment	Order	0.997175141242938	1	Complete
GCF_001892745.1&&&NZ_MOHP01000068.1_71	s__Escherichia coli	0.950005775533392	s__Escherichia coli	Correct-assignment	Species	0.997175141242938	1	Complete
GCF_001892745.1&&&NZ_MOHP01000068.1_71	c__Gammaproteobacteria	0.999999963823168	c__Gammaproteobacteria	Correct-assignment	Class	0.997175141242938	1	Complete
GCF_001892755.1&&&NZ_MOHQ01000012.1_296	p__Proteobacteria	1	p__Proteobacteria	Correct-assignment	Phylum	0.997175141242938	1	Complete
GCF_001892755.1&&&NZ_MOHQ01000012.1_296	o__Enterobacterales	0.999951151444699	o__Enterobacterales	Correct-assignment	Order	0.997175141242938	1	Complete
GCF_001892765.1&&&NZ_MOHR01000033.1_70	s__Escherichia coli	0.950005775533392	s__Escherichia coli	Correct-assignment	Species	0.997175141242938	1	Complete
GCF_001892765.1&&&NZ_MOHR01000033.1_70	o__Enterobacterales	0.999951151444699	o__Enterobacterales	Correct-assignment	Order	0.997175141242938	1	Complete
GCF_001892765.1&&&NZ_MOHR01000033.1_70	f__Enterobacteriaceae	0.999998605744745	f__Enterobacteriaceae	Correct-assignment	Family	0.997175141242938	1	Complete
GCF_001892765.1&&&NZ_MOHR01000034.1_34	g__Escherichia	0.370597048057653	g__Escherichia	Correct-assignment	Genus	0.817948717948718	0.552859618717504	Partial-misassembled
GCF_001892765.1&&&NZ_MOHR01000034.1_34	f__Enterobacteriaceae	0.850998298355077	f__Enterobacteriaceae	Correct-assignment	Family	0.817948717948718	0.552859618717504	Partial-misassembled
GCF_001892765.1&&&NZ_MOHR01000034.1_34	s__Escherichia coli	0.36949665864462	s__Escherichia coli	Correct-assignment	Species	0.817948717948718	0.552859618717504	Partial-misassembled
GCF_001892765.1&&&NZ_MOHR01000034.1_34	p__Proteobacteria	0.858666666666667	p__Proteobacteria	Correct-assignment	Phylum	0.817948717948718	0.552859618717504	Partial-misassembled
GCF_001892765.1&&&NZ_MOHR01000034.1_34	o__Enterobacterales	0.827999965612105	o__Enterobacterales	Correct-assignment	Order	0.817948717948718	0.552859618717504	Partial-misassembled
GCF_001892765.1&&&NZ_MOHR01000034.1_34	c__Gammaproteobacteria	0.868	c__Gammaproteobacteria	Correct-assignment	Class	0.817948717948718	0.552859618717504	Partial-misassembled
GCF_001892795.1&&&NZ_MOHS01000016.1_113	c__Gammaproteobacteria	0.866	c__Gammaproteobacteria	Correct-assignment	Class	0.816666666666667	0.551993067590988	Partial-misassembled
GCF_001892795.1&&&NZ_MOHS01000016.1_113	g__Escherichia	0.367422521147205	g__Escherichia	Correct-assignment	Genus	0.816666666666667	0.551993067590988	Partial-misassembled
GCF_001892795.1&&&NZ_MOHS01000016.1_113	f__Enterobacteriaceae	0.846998298355077	f__Enterobacteriaceae	Correct-assignment	Family	0.816666666666667	0.551993067590988	Partial-misassembled
GCF_001892795.1&&&NZ_MOHS01000016.1_113	s__Escherichia coli	0.367272439314343	s__Escherichia coli	Correct-assignment	Species	0.816666666666667	0.551993067590988	Partial-misassembled
GCF_001892795.1&&&NZ_MOHS01000016.1_113	p__Proteobacteria	0.855666666666667	p__Proteobacteria	Correct-assignment	Phylum	0.816666666666667	0.551993067590988	Partial-misassembled
GCF_001892795.1&&&NZ_MOHS01000016.1_113	o__Enterobacterales	0.826999965612105	o__Enterobacterales	Correct-assignment	Order	0.816666666666667	0.551993067590988	Partial-misassembled
GCF_001892795.1&&&NZ_MOHS01000052.1_56	g__Escherichia	0.971147297511665	g__Escherichia	Correct-assignment	Genus	0.997175141242938	1	Complete
GCF_001892795.1&&&NZ_MOHS01000052.1_56	p__Proteobacteria	1	p__Proteobacteria	Correct-assignment	Phylum	0.997175141242938	1	Complete
GCF_001892795.1&&&NZ_MOHS01000052.1_56	f__Enterobacteriaceae	0.999998605744745	f__Enterobacteriaceae	Correct-assignment	Family	0.997175141242938	1	Complete
GCF_001892825.1&&&NZ_MOHT01000018.1_95	f__Enterobacteriaceae	0.846998298355077	f__Enterobacteriaceae	Correct-assignment	Family	0.816666666666667	0.551993067590988	Partial-misassembled
GCF_001892825.1&&&NZ_MOHT01000018.1_95	p__Proteobacteria	0.855666666666667	p__Proteobacteria	Correct-assignment	Phylum	0.816666666666667	0.551993067590988	Partial-misassembled
GCF_001892825.1&&&NZ_MOHT01000018.1_95	g__Escherichia	0.367422521147205	g__Escherichia	Correct-assignment	Genus	0.816666666666667	0.551993067590988	Partial-misassembled
GCF_001892825.1&&&NZ_MOHT01000018.1_95	c__Gammaproteobacteria	0.866	c__Gammaproteobacteria	Correct-assignment	Class	0.816666666666667	0.551993067590988	Partial-misassembled
GCF_001892825.1&&&NZ_MOHT01000018.1_95	o__Enterobacterales	0.826999965612105	o__Enterobacterales	Correct-assignment	Order	0.816666666666667	0.551993067590988	Partial-misassembled
GCF_001892825.1&&&NZ_MOHT01000018.1_95	s__Escherichia coli	0.367272439314343	s__Escherichia coli	Correct-assignment	Species	0.816666666666667	0.551993067590988	Partial-misassembled
GCF_001892825.1&&&NZ_MOHT01000038.1_56	p__Proteobacteria	1	p__Proteobacteria	Correct-assignment	Phylum	0.997175141242938	1	Complete
GCF_001892825.1&&&NZ_MOHT01000038.1_56	s__Escherichia coli	0.950005775533392	s__Escherichia coli	Correct-assignment	Species	0.997175141242938	1	Complete
GCF_001892825.1&&&NZ_MOHT01000038.1_56	o__Enterobacterales	0.999951151444699	o__Enterobacterales	Correct-assignment	Order	0.997175141242938	1	Complete
GCF_001892825.1&&&NZ_MOHT01000038.1_56	f__Enterobacteriaceae	0.999998605744745	f__Enterobacteriaceae	Correct-assignment	Family	0.997175141242938	1	Complete
GCF_001892835.1&&&NZ_MOHU01000030.1_68	o__Enterobacterales	0.999951151444699	o__Enterobacterales	Correct-assignment	Order	0.997175141242938	1	Complete
GCF_001892835.1&&&NZ_MOHU01000030.1_68	p__Proteobacteria	1	p__Proteobacteria	Correct-assignment	Phylum	0.997175141242938	1	Complete
GCF_001892845.1&&&NZ_MOHV01000010.1_68	g__Escherichia	0.971147297511665	g__Escherichia	Correct-assignment	Genus	0.997175141242938	1	Complete
GCF_001892845.1&&&NZ_MOHV01000010.1_68	c__Gammaproteobacteria	0.999999963823168	c__Gammaproteobacteria	Correct-assignment	Class	0.997175141242938	1	Complete
GCF_001892845.1&&&NZ_MOHV01000010.1_68	o__Enterobacterales	0.999951151444699	o__Enterobacterales	Correct-assignment	Order	0.997175141242938	1	Complete
GCF_001892865.1&&&NZ_MOHW01000017.1_149	o__Enterobacterales	0.999951151444699	o__Enterobacterales	Correct-assignment	Order	0.997175141242938	1	Complete
GCF_001892865.1&&&NZ_MOHW01000017.1_149	c__Gammaproteobacteria	0.999999963823168	c__Gammaproteobacteria	Correct-assignment	Class	0.997175141242938	1	Complete
GCF_001892905.1&&&NZ_MOHZ01000049.1_42	o__Enterobacterales	0.999951151444699	o__Enterobacterales	Correct-assignment	Order	0.997175141242938	1	Complete
GCF_001892925.1&&&NZ_MLZL01000010.1_106	p__Actinobacteriota	0.821052454360424	p__Actinobacteriota	Correct-assignment	Phylum	0.885117493472585	0.910326086956522	Partial-misassembled
GCF_001892925.1&&&NZ_MLZL01000010.1_106	f__Bifidobacteriaceae	0.531558192833517	f__Bifidobacteriaceae	Correct-assignment	Family	0.885117493472585	0.910326086956522	Partial-misassembled
GCF_001892925.1&&&NZ_MLZL01000010.1_106	g__Bifidobacterium	0.407153161147384	g__Bifidobacterium	Correct-assignment	Genus	0.885117493472585	0.910326086956522	Partial-misassembled
GCF_001892925.1&&&NZ_MLZL01000010.1_106	c__Actinomycetia	0.788940136215472	c__Actinomycetia	Correct-assignment	Class	0.885117493472585	0.910326086956522	Partial-misassembled
GCF_001892925.1&&&NZ_MLZL01000010.1_106	s__Bifidobacterium globosum	0.133511184164275	s__Bifidobacterium animalis	Wrong-assignment	Species	0.885117493472585	0.910326086956522	Partial-misassembled
GCF_001892925.1&&&NZ_MLZL01000010.1_106	o__Actinomycetales	0.737028511688229	o__Actinomycetales	Correct-assignment	Order	0.885117493472585	0.910326086956522	Partial-misassembled
GCF_001892935.1&&&NZ_MOHY01000025.1_70	g__Escherichia	0.971147297511665	g__Escherichia	Correct-assignment	Genus	0.997175141242938	1	Complete
GCF_001892935.1&&&NZ_MOHY01000025.1_70	f__Enterobacteriaceae	0.999998605744745	f__Enterobacteriaceae	Correct-assignment	Family	0.997175141242938	1	Complete
GCF_001892935.1&&&NZ_MOHY01000025.1_70	p__Proteobacteria	1	p__Proteobacteria	Correct-assignment	Phylum	0.997175141242938	1	Complete
GCF_001892935.1&&&NZ_MOHY01000025.1_70	o__Enterobacterales	0.999951151444699	o__Enterobacterales	Correct-assignment	Order	0.997175141242938	1	Complete
GCF_001893005.1&&&NZ_MOID01000026.1_169	s__Escherichia coli	0.950005775533392	s__Escherichia coli	Correct-assignment	Species	0.997175141242938	1	Complete
GCF_001893005.1&&&NZ_MOID01000026.1_169	f__Enterobacteriaceae	0.999998605744745	f__Enterobacteriaceae	Correct-assignment	Family	0.997175141242938	1	Complete
GCF_001893005.1&&&NZ_MOID01000026.1_169	c__Gammaproteobacteria	0.999999963823168	c__Gammaproteobacteria	Correct-assignment	Class	0.997175141242938	1	Complete
GCF_001893025.1&&&NZ_MOIA01000024.1_69	p__Proteobacteria	1	p__Proteobacteria	Correct-assignment	Phylum	0.997175141242938	1	Complete
GCF_001893035.1&&&NZ_MOIK01000029.1_36	o__Enterobacterales	0.999951151444699	o__Enterobacterales	Correct-assignment	Order	0.997175141242938	1	Complete
GCF_001893035.1&&&NZ_MOIK01000029.1_36	g__Escherichia	0.971147297511665	g__Escherichia	Correct-assignment	Genus	0.997175141242938	1	Complete
GCF_001893035.1&&&NZ_MOIK01000029.1_36	f__Enterobacteriaceae	0.999998605744745	f__Enterobacteriaceae	Correct-assignment	Family	0.997175141242938	1	Complete
GCF_001893035.1&&&NZ_MOIK01000029.1_36	c__Gammaproteobacteria	0.999999963823168	c__Gammaproteobacteria	Correct-assignment	Class	0.997175141242938	1	Complete
GCF_001893085.1&&&NZ_MOIC01000023.1_66	g__Escherichia	0.971147297511665	g__Escherichia	Correct-assignment	Genus	0.997175141242938	1	Complete
GCF_001893085.1&&&NZ_MOIC01000023.1_66	f__Enterobacteriaceae	0.999998605744745	f__Enterobacteriaceae	Correct-assignment	Family	0.997175141242938	1	Complete
GCF_001893105.1&&&NZ_MOIG01000043.1_39	p__Proteobacteria	1	p__Proteobacteria	Correct-assignment	Phylum	0.997175141242938	1	Complete
GCF_001893105.1&&&NZ_MOIG01000043.1_39	s__Escherichia coli	0.950005775533392	s__Escherichia coli	Correct-assignment	Species	0.997175141242938	1	Complete
GCF_001893125.1&&&NZ_MOIJ01000050.1_36	s__Escherichia coli	0.950005775533392	s__Escherichia coli	Correct-assignment	Species	0.997175141242938	1	Complete
GCF_001893125.1&&&NZ_MOIJ01000050.1_36	f__Enterobacteriaceae	0.999998605744745	f__Enterobacteriaceae	Correct-assignment	Family	0.997175141242938	1	Complete
GCF_001893125.1&&&NZ_MOIJ01000050.1_36	p__Proteobacteria	1	p__Proteobacteria	Correct-assignment	Phylum	0.997175141242938	1	Complete
GCF_001893135.1&&&NZ_MOIL01000010.1_638	c__Gammaproteobacteria	0.999999963823168	c__Gammaproteobacteria	Correct-assignment	Class	0.997175141242938	1	Complete
GCF_001893135.1&&&NZ_MOIL01000010.1_638	f__Enterobacteriaceae	0.999998605744745	f__Enterobacteriaceae	Correct-assignment	Family	0.997175141242938	1	Complete
GCF_001893155.1&&&NZ_MOIM01000018.1_194	o__Enterobacterales	0.999951151444699	o__Enterobacterales	Correct-assignment	Order	0.997175141242938	1	Complete
GCF_001893165.1&&&NZ_MOIN01000038.1_38	c__Gammaproteobacteria	0.999999963823168	c__Gammaproteobacteria	Correct-assignment	Class	0.997175141242938	1	Complete
GCF_001893205.1&&&NZ_MOIO01000001.1_176	o__Enterobacterales	0.999951151444699	o__Enterobacterales	Correct-assignment	Order	0.997175141242938	1	Complete
GCF_001893205.1&&&NZ_MOIO01000001.1_176	s__Escherichia coli	0.950005775533392	s__Escherichia coli	Correct-assignment	Species	0.997175141242938	1	Complete
GCF_001893215.1&&&NZ_MOIP01000036.1_35	g__Escherichia	0.370597048057653	g__Escherichia	Correct-assignment	Genus	0.817948717948718	0.552859618717504	Partial-misassembled
GCF_001893215.1&&&NZ_MOIP01000036.1_35	s__Escherichia coli	0.36949665864462	s__Escherichia coli	Correct-assignment	Species	0.817948717948718	0.552859618717504	Partial-misassembled
GCF_001893215.1&&&NZ_MOIP01000036.1_35	f__Enterobacteriaceae	0.850998298355077	f__Enterobacteriaceae	Correct-assignment	Family	0.817948717948718	0.552859618717504	Partial-misassembled
GCF_001893215.1&&&NZ_MOIP01000036.1_35	o__Enterobacterales	0.827999965612105	o__Enterobacterales	Correct-assignment	Order	0.817948717948718	0.552859618717504	Partial-misassembled
GCF_001893215.1&&&NZ_MOIP01000036.1_35	p__Proteobacteria	0.858666666666667	p__Proteobacteria	Correct-assignment	Phylum	0.817948717948718	0.552859618717504	Partial-misassembled
GCF_001893215.1&&&NZ_MOIP01000036.1_35	c__Gammaproteobacteria	0.868	c__Gammaproteobacteria	Correct-assignment	Class	0.817948717948718	0.552859618717504	Partial-misassembled
GCF_001893225.1&&&NZ_MOIR01000050.1_35	s__Escherichia coli	0.36949665864462	s__Escherichia coli	Correct-assignment	Species	0.817948717948718	0.552859618717504	Partial-misassembled
GCF_001893225.1&&&NZ_MOIR01000050.1_35	p__Proteobacteria	0.858666666666667	p__Proteobacteria	Correct-assignment	Phylum	0.817948717948718	0.552859618717504	Partial-misassembled
GCF_001893225.1&&&NZ_MOIR01000050.1_35	f__Enterobacteriaceae	0.850998298355077	f__Enterobacteriaceae	Correct-assignment	Family	0.817948717948718	0.552859618717504	Partial-misassembled
GCF_001893225.1&&&NZ_MOIR01000050.1_35	c__Gammaproteobacteria	0.868	c__Gammaproteobacteria	Correct-assignment	Class	0.817948717948718	0.552859618717504	Partial-misassembled
GCF_001893225.1&&&NZ_MOIR01000050.1_35	g__Escherichia	0.370597048057653	g__Escherichia	Correct-assignment	Genus	0.817948717948718	0.552859618717504	Partial-misassembled
GCF_001893225.1&&&NZ_MOIR01000050.1_35	o__Enterobacterales	0.827999965612105	o__Enterobacterales	Correct-assignment	Order	0.817948717948718	0.552859618717504	Partial-misassembled
GCF_001893225.1&&&NZ_MOIR01000055.1_56	p__Proteobacteria	1	p__Proteobacteria	Correct-assignment	Phylum	0.997175141242938	1	Complete
GCF_001893225.1&&&NZ_MOIR01000055.1_56	f__Enterobacteriaceae	0.999998605744745	f__Enterobacteriaceae	Correct-assignment	Family	0.997175141242938	1	Complete
GCF_001893245.1&&&NZ_MOIS01000018.1_148	c__Gammaproteobacteria	0.999999963823168	c__Gammaproteobacteria	Correct-assignment	Class	0.997175141242938	1	Complete
GCF_001893245.1&&&NZ_MOIS01000018.1_148	s__Escherichia coli	0.950005775533392	s__Escherichia coli	Correct-assignment	Species	0.997175141242938	1	Complete
GCF_001893285.1&&&NZ_MOIT01000053.1_56	f__Enterobacteriaceae	0.999998605744745	f__Enterobacteriaceae	Correct-assignment	Family	0.997175141242938	1	Complete
GCF_001893285.1&&&NZ_MOIT01000053.1_56	o__Enterobacterales	0.999951151444699	o__Enterobacterales	Correct-assignment	Order	0.997175141242938	1	Complete
GCF_001893285.1&&&NZ_MOIT01000053.1_56	s__Escherichia coli	0.950005775533392	s__Escherichia coli	Correct-assignment	Species	0.997175141242938	1	Complete
GCF_001893285.1&&&NZ_MOIT01000053.1_56	c__Gammaproteobacteria	0.999999963823168	c__Gammaproteobacteria	Correct-assignment	Class	0.997175141242938	1	Complete
GCF_001893305.1&&&NZ_MOIE01000039.1_40	p__Proteobacteria	1	p__Proteobacteria	Correct-assignment	Phylum	0.997175141242938	1	Complete
GCF_001893305.1&&&NZ_MOIE01000039.1_40	s__Escherichia coli	0.950005775533392	s__Escherichia coli	Correct-assignment	Species	0.997175141242938	1	Complete
GCF_001893305.1&&&NZ_MOIE01000100.1_12	g__Escherichia	0.370597048057653	g__Escherichia	Correct-assignment	Genus	0.817948717948718	0.552859618717504	Partial-misassembled
GCF_001893305.1&&&NZ_MOIE01000100.1_12	o__Enterobacterales	0.827999965612105	o__Enterobacterales	Correct-assignment	Order	0.817948717948718	0.552859618717504	Partial-misassembled
GCF_001893305.1&&&NZ_MOIE01000100.1_12	f__Enterobacteriaceae	0.850998298355077	f__Enterobacteriaceae	Correct-assignment	Family	0.817948717948718	0.552859618717504	Partial-misassembled
GCF_001893305.1&&&NZ_MOIE01000100.1_12	p__Proteobacteria	0.858666666666667	p__Proteobacteria	Correct-assignment	Phylum	0.817948717948718	0.552859618717504	Partial-misassembled
GCF_001893305.1&&&NZ_MOIE01000100.1_12	c__Gammaproteobacteria	0.868	c__Gammaproteobacteria	Correct-assignment	Class	0.817948717948718	0.552859618717504	Partial-misassembled
GCF_001893305.1&&&NZ_MOIE01000100.1_12	s__Escherichia coli	0.36949665864462	s__Escherichia coli	Correct-assignment	Species	0.817948717948718	0.552859618717504	Partial-misassembled
GCF_001893345.1&&&NZ_MOIH01000019.1_56	o__Enterobacterales	0.999951151444699	o__Enterobacterales	Correct-assignment	Order	0.997175141242938	1	Complete
GCF_001893345.1&&&NZ_MOIH01000019.1_56	f__Enterobacteriaceae	0.999998605744745	f__Enterobacteriaceae	Correct-assignment	Family	0.997175141242938	1	Complete
GCF_001893345.1&&&NZ_MOIH01000041.1_16	f__Enterobacteriaceae	0.846998298355077	f__Enterobacteriaceae	Correct-assignment	Family	0.816666666666667	0.551993067590988	Partial-misassembled
GCF_001893345.1&&&NZ_MOIH01000041.1_16	p__Proteobacteria	0.855666666666667	p__Proteobacteria	Correct-assignment	Phylum	0.816666666666667	0.551993067590988	Partial-misassembled
GCF_001893345.1&&&NZ_MOIH01000041.1_16	o__Enterobacterales	0.826999965612105	o__Enterobacterales	Correct-assignment	Order	0.816666666666667	0.551993067590988	Partial-misassembled
GCF_001893345.1&&&NZ_MOIH01000041.1_16	g__Escherichia	0.367422521147205	g__Escherichia	Correct-assignment	Genus	0.816666666666667	0.551993067590988	Partial-misassembled
GCF_001893345.1&&&NZ_MOIH01000041.1_16	s__Escherichia coli	0.367272439314343	s__Escherichia coli	Correct-assignment	Species	0.816666666666667	0.551993067590988	Partial-misassembled
GCF_001893345.1&&&NZ_MOIH01000041.1_16	c__Gammaproteobacteria	0.866	c__Gammaproteobacteria	Correct-assignment	Class	0.816666666666667	0.551993067590988	Partial-misassembled
GCF_001893365.1&&&NZ_MOIU01000031.1_115	p__Proteobacteria	1	p__Proteobacteria	Correct-assignment	Phylum	0.997175141242938	1	Complete
GCF_001893365.1&&&NZ_MOIU01000031.1_115	c__Gammaproteobacteria	0.999999963823168	c__Gammaproteobacteria	Correct-assignment	Class	0.997175141242938	1	Complete
GCF_001893365.1&&&NZ_MOIU01000031.1_115	s__Escherichia coli	0.950005775533392	s__Escherichia coli	Correct-assignment	Species	0.997175141242938	1	Complete
GCF_001893365.1&&&NZ_MOIU01000031.1_115	f__Enterobacteriaceae	0.999998605744745	f__Enterobacteriaceae	Correct-assignment	Family	0.997175141242938	1	Complete
GCF_001893375.1&&&NZ_MOIQ01000017.1_56	p__Proteobacteria	1	p__Proteobacteria	Correct-assignment	Phylum	0.997175141242938	1	Complete
GCF_001893375.1&&&NZ_MOIQ01000017.1_56	s__Escherichia coli	0.950005775533392	s__Escherichia coli	Correct-assignment	Species	0.997175141242938	1	Complete
GCF_001893375.1&&&NZ_MOIQ01000017.1_56	c__Gammaproteobacteria	0.999999963823168	c__Gammaproteobacteria	Correct-assignment	Class	0.997175141242938	1	Complete
GCF_001893375.1&&&NZ_MOIQ01000017.1_56	o__Enterobacterales	0.999951151444699	o__Enterobacterales	Correct-assignment	Order	0.997175141242938	1	Complete
GCF_001893375.1&&&NZ_MOIQ01000052.1_21	g__Escherichia	0.370597048057653	g__Escherichia	Correct-assignment	Genus	0.817948717948718	0.552859618717504	Partial-misassembled
GCF_001893375.1&&&NZ_MOIQ01000052.1_21	o__Enterobacterales	0.827999965612105	o__Enterobacterales	Correct-assignment	Order	0.817948717948718	0.552859618717504	Partial-misassembled
GCF_001893375.1&&&NZ_MOIQ01000052.1_21	f__Enterobacteriaceae	0.850998298355077	f__Enterobacteriaceae	Correct-assignment	Family	0.817948717948718	0.552859618717504	Partial-misassembled
GCF_001893375.1&&&NZ_MOIQ01000052.1_21	c__Gammaproteobacteria	0.868	c__Gammaproteobacteria	Correct-assignment	Class	0.817948717948718	0.552859618717504	Partial-misassembled
GCF_001893375.1&&&NZ_MOIQ01000052.1_21	p__Proteobacteria	0.858666666666667	p__Proteobacteria	Correct-assignment	Phylum	0.817948717948718	0.552859618717504	Partial-misassembled
GCF_001893375.1&&&NZ_MOIQ01000052.1_21	s__Escherichia coli	0.36949665864462	s__Escherichia coli	Correct-assignment	Species	0.817948717948718	0.552859618717504	Partial-misassembled
GCF_001893385.1&&&NZ_MOII01000038.1_37	f__Enterobacteriaceae	0.999998605744745	f__Enterobacteriaceae	Correct-assignment	Family	0.997175141242938	1	Complete
GCF_001893385.1&&&NZ_MOII01000038.1_37	o__Enterobacterales	0.999951151444699	o__Enterobacterales	Correct-assignment	Order	0.997175141242938	1	Complete
GCF_001893395.1&&&NZ_MOIY01000001.1_56	p__Proteobacteria	1	p__Proteobacteria	Correct-assignment	Phylum	0.997175141242938	1	Complete
GCF_001893395.1&&&NZ_MOIY01000001.1_56	g__Escherichia	0.971147297511665	g__Escherichia	Correct-assignment	Genus	0.997175141242938	1	Complete
GCF_001893445.1&&&NZ_MOIZ01000018.1_175	s__Escherichia coli	0.950005775533392	s__Escherichia coli	Correct-assignment	Species	0.997175141242938	1	Complete
GCF_001893455.1&&&NZ_MOJC01000034.1_117	g__Escherichia	0.971147297511665	g__Escherichia	Correct-assignment	Genus	0.997175141242938	1	Complete
GCF_001893455.1&&&NZ_MOJC01000034.1_117	c__Gammaproteobacteria	0.999999963823168	c__Gammaproteobacteria	Correct-assignment	Class	0.997175141242938	1	Complete
GCF_001893465.1&&&NZ_MOJG01000037.1_36	c__Gammaproteobacteria	0.999999963823168	c__Gammaproteobacteria	Correct-assignment	Class	0.997175141242938	1	Complete
GCF_001893475.1&&&NZ_MOJH01000027.1_63	g__Escherichia	0.971147297511665	g__Escherichia	Correct-assignment	Genus	0.997175141242938	1	Complete
GCF_001893475.1&&&NZ_MOJH01000027.1_63	f__Enterobacteriaceae	0.999998605744745	f__Enterobacteriaceae	Correct-assignment	Family	0.997175141242938	1	Complete
GCF_001893525.1&&&NZ_MOJP01000001.1_68	f__Enterobacteriaceae	0.999998605744745	f__Enterobacteriaceae	Correct-assignment	Family	0.997175141242938	1	Complete
GCF_001893535.1&&&NZ_MOJT01000046.1_60	s__Escherichia coli	0.950005775533392	s__Escherichia coli	Correct-assignment	Species	0.997175141242938	1	Complete
GCF_001893535.1&&&NZ_MOJT01000046.1_60	p__Proteobacteria	1	p__Proteobacteria	Correct-assignment	Phylum	0.997175141242938	1	Complete
GCF_001893545.1&&&NZ_MOJV01000011.1_40	c__Gammaproteobacteria	0.999999963823168	c__Gammaproteobacteria	Correct-assignment	Class	0.997175141242938	1	Complete
GCF_001893545.1&&&NZ_MOJV01000011.1_40	s__Escherichia coli	0.950005775533392	s__Escherichia coli	Correct-assignment	Species	0.997175141242938	1	Complete
GCF_001893555.1&&&NZ_MOJY01000008.1_37	f__Enterobacteriaceae	0.999998605744745	f__Enterobacteriaceae	Correct-assignment	Family	0.997175141242938	1	Complete
GCF_001893615.1&&&NZ_MOKB01000049.1_56	f__Enterobacteriaceae	0.999998605744745	f__Enterobacteriaceae	Correct-assignment	Family	0.997175141242938	1	Complete
GCF_001893635.1&&&NZ_MOKD01000006.1_110	g__Escherichia	0.370487717365275	g__Escherichia	Correct-assignment	Genus	0.817948717948718	0.552859618717504	Partial-misassembled
GCF_001893635.1&&&NZ_MOKD01000006.1_110	p__Proteobacteria	0.867666666666667	p__Proteobacteria	Correct-assignment	Phylum	0.817948717948718	0.552859618717504	Partial-misassembled
GCF_001893635.1&&&NZ_MOKD01000006.1_110	f__Enterobacteriaceae	0.852998298355077	f__Enterobacteriaceae	Correct-assignment	Family	0.817948717948718	0.552859618717504	Partial-misassembled
GCF_001893635.1&&&NZ_MOKD01000006.1_110	s__Escherichia coli	0.367801976491044	s__Escherichia coli	Correct-assignment	Species	0.817948717948718	0.552859618717504	Partial-misassembled
GCF_001893635.1&&&NZ_MOKD01000006.1_110	o__Enterobacterales	0.828999965612105	o__Enterobacterales	Correct-assignment	Order	0.817948717948718	0.552859618717504	Partial-misassembled
GCF_001893635.1&&&NZ_MOKD01000006.1_110	c__Gammaproteobacteria	0.871	c__Gammaproteobacteria	Correct-assignment	Class	0.817948717948718	0.552859618717504	Partial-misassembled
GCF_001893635.1&&&NZ_MOKD01000028.1_127	s__Escherichia coli	0.950005775533392	s__Escherichia coli	Correct-assignment	Species	0.997175141242938	1	Complete
GCF_001893685.1&&&NZ_MOKG01000005.1_48	c__Gammaproteobacteria	0.999999963823168	c__Gammaproteobacteria	Correct-assignment	Class	0.997175141242938	1	Complete
GCF_001893685.1&&&NZ_MOKG01000005.1_48	s__Escherichia coli	0.950005775533392	s__Escherichia coli	Correct-assignment	Species	0.997175141242938	1	Complete
GCF_001893685.1&&&NZ_MOKG01000005.1_48	p__Proteobacteria	1	p__Proteobacteria	Correct-assignment	Phylum	0.997175141242938	1	Complete
GCF_001893685.1&&&NZ_MOKG01000005.1_48	g__Escherichia	0.971147297511665	g__Escherichia	Correct-assignment	Genus	0.997175141242938	1	Complete
GCF_001893685.1&&&NZ_MOKG01000005.1_48	o__Enterobacterales	0.999951151444699	o__Enterobacterales	Correct-assignment	Order	0.997175141242938	1	Complete
GCF_001893695.1&&&NZ_MOKK01000015.1_36	p__Proteobacteria	1	p__Proteobacteria	Correct-assignment	Phylum	0.997175141242938	1	Complete
GCF_001893695.1&&&NZ_MOKK01000015.1_36	o__Enterobacterales	0.999951151444699	o__Enterobacterales	Correct-assignment	Order	0.997175141242938	1	Complete
GCF_001893705.1&&&NZ_MOKH01000008.1_332	s__Escherichia coli	0.950005775533392	s__Escherichia coli	Correct-assignment	Species	0.997175141242938	1	Complete
GCF_001893705.1&&&NZ_MOKH01000008.1_332	g__Escherichia	0.971147297511665	g__Escherichia	Correct-assignment	Genus	0.997175141242938	1	Complete
GCF_001893715.1&&&NZ_MOKL01000017.1_64	s__Escherichia coli	0.950005775533392	s__Escherichia coli	Correct-assignment	Species	0.997175141242938	1	Complete
GCF_001893715.1&&&NZ_MOKL01000017.1_64	g__Escherichia	0.971147297511665	g__Escherichia	Correct-assignment	Genus	0.997175141242938	1	Complete
GCF_001893765.1&&&NZ_MOKQ01000027.1_35	o__Enterobacterales	0.827999965612105	o__Enterobacterales	Correct-assignment	Order	0.817948717948718	0.552859618717504	Partial-misassembled
GCF_001893765.1&&&NZ_MOKQ01000027.1_35	g__Escherichia	0.370597048057653	g__Escherichia	Correct-assignment	Genus	0.817948717948718	0.552859618717504	Partial-misassembled
GCF_001893765.1&&&NZ_MOKQ01000027.1_35	f__Enterobacteriaceae	0.850998298355077	f__Enterobacteriaceae	Correct-assignment	Family	0.817948717948718	0.552859618717504	Partial-misassembled
GCF_001893765.1&&&NZ_MOKQ01000027.1_35	p__Proteobacteria	0.858666666666667	p__Proteobacteria	Correct-assignment	Phylum	0.817948717948718	0.552859618717504	Partial-misassembled
GCF_001893765.1&&&NZ_MOKQ01000027.1_35	c__Gammaproteobacteria	0.868	c__Gammaproteobacteria	Correct-assignment	Class	0.817948717948718	0.552859618717504	Partial-misassembled
GCF_001893765.1&&&NZ_MOKQ01000027.1_35	s__Escherichia coli	0.36949665864462	s__Escherichia coli	Correct-assignment	Species	0.817948717948718	0.552859618717504	Partial-misassembled
GCF_001893765.1&&&NZ_MOKQ01000036.1_47	g__Escherichia	0.971147297511665	g__Escherichia	Correct-assignment	Genus	0.997175141242938	1	Complete
GCF_001893765.1&&&NZ_MOKQ01000036.1_47	s__Escherichia coli	0.950005775533392	s__Escherichia coli	Correct-assignment	Species	0.997175141242938	1	Complete
GCF_001893765.1&&&NZ_MOKQ01000036.1_47	f__Enterobacteriaceae	0.999998605744745	f__Enterobacteriaceae	Correct-assignment	Family	0.997175141242938	1	Complete
GCF_001893775.1&&&NZ_MOKT01000016.1_262	o__Enterobacterales	0.999951151444699	o__Enterobacterales	Correct-assignment	Order	0.997175141242938	1	Complete
GCF_001893785.1&&&NZ_MOKR01000061.1_56	c__Gammaproteobacteria	0.999999963823168	c__Gammaproteobacteria	Correct-assignment	Class	0.997175141242938	1	Complete
GCF_001893785.1&&&NZ_MOKR01000061.1_56	g__Escherichia	0.971147297511665	g__Escherichia	Correct-assignment	Genus	0.997175141242938	1	Complete
GCF_001893845.1&&&NZ_MOLG01000005.1_47	c__Gammaproteobacteria	0.999999963823168	c__Gammaproteobacteria	Correct-assignment	Class	0.997175141242938	1	Complete
GCF_001893865.1&&&NZ_MOLI01000013.1_95	p__Proteobacteria	1	p__Proteobacteria	Correct-assignment	Phylum	0.997175141242938	1	Complete
GCF_001893875.1&&&NZ_MOIV01000002.1_37	p__Proteobacteria	1	p__Proteobacteria	Correct-assignment	Phylum	0.997175141242938	1	Complete
GCF_001893905.1&&&NZ_MOIW01000002.1_37	f__Enterobacteriaceae	0.999998605744745	f__Enterobacteriaceae	Correct-assignment	Family	0.997175141242938	1	Complete
GCF_001893915.1&&&NZ_MOJA01000037.1_69	g__Escherichia	0.971147297511665	g__Escherichia	Correct-assignment	Genus	0.997175141242938	1	Complete
GCF_001893915.1&&&NZ_MOJA01000190.1_1	o__Enterobacterales	0.712738095238095	o__Enterobacterales	Correct-assignment	Order	1	0.620588235294118	Partial-misassembled
GCF_001893915.1&&&NZ_MOJA01000190.1_1	c__Gammaproteobacteria	0.770633333333333	c__Gammaproteobacteria	Correct-assignment	Class	1	0.620588235294118	Partial-misassembled
GCF_001893915.1&&&NZ_MOJA01000190.1_1	g__Klebsiella	0.171074897187665	g__Escherichia	Wrong-assignment	Genus	1	0.620588235294118	Partial-misassembled
GCF_001893915.1&&&NZ_MOJA01000190.1_1	s__Enterobacter hormaechei_A	0.141493253505309	s__Escherichia coli	Wrong-assignment	Species	1	0.620588235294118	Partial-misassembled
GCF_001893915.1&&&NZ_MOJA01000190.1_1	p__Proteobacteria	0.849905263157895	p__Proteobacteria	Correct-assignment	Phylum	1	0.620588235294118	Partial-misassembled
GCF_001893915.1&&&NZ_MOJA01000190.1_1	f__Enterobacteriaceae	0.678353853910632	f__Enterobacteriaceae	Correct-assignment	Family	1	0.620588235294118	Partial-misassembled
GCF_001893935.1&&&NZ_MOJD01000010.1_64	p__Proteobacteria	1	p__Proteobacteria	Correct-assignment	Phylum	0.997175141242938	1	Complete
GCF_001893935.1&&&NZ_MOJD01000010.1_64	g__Escherichia	0.971147297511665	g__Escherichia	Correct-assignment	Genus	0.997175141242938	1	Complete
GCF_001893935.1&&&NZ_MOJD01000010.1_64	s__Escherichia coli	0.950005775533392	s__Escherichia coli	Correct-assignment	Species	0.997175141242938	1	Complete
GCF_001893955.1&&&NZ_MOJF01000003.1_175	g__Escherichia	0.971147297511665	g__Escherichia	Correct-assignment	Genus	0.997175141242938	1	Complete
GCF_001893955.1&&&NZ_MOJF01000003.1_175	c__Gammaproteobacteria	0.999999963823168	c__Gammaproteobacteria	Correct-assignment	Class	0.997175141242938	1	Complete
GCF_001893955.1&&&NZ_MOJF01000003.1_175	s__Escherichia coli	0.950005775533392	s__Escherichia coli	Correct-assignment	Species	0.997175141242938	1	Complete
GCF_001893955.1&&&NZ_MOJF01000003.1_175	o__Enterobacterales	0.999951151444699	o__Enterobacterales	Correct-assignment	Order	0.997175141242938	1	Complete
GCF_001893985.1&&&NZ_MOJK01000023.1_4	c__Gammaproteobacteria	0.999999963823168	c__Gammaproteobacteria	Correct-assignment	Class	0.997175141242938	1	Complete
GCF_001893985.1&&&NZ_MOJK01000023.1_4	p__Proteobacteria	1	p__Proteobacteria	Correct-assignment	Phylum	0.997175141242938	1	Complete
GCF_001893995.1&&&NZ_MOJM01000070.1_86	c__Gammaproteobacteria	0.868	c__Gammaproteobacteria	Correct-assignment	Class	0.817948717948718	0.552859618717504	Partial-misassembled
GCF_001893995.1&&&NZ_MOJM01000070.1_86	s__Escherichia coli	0.36949665864462	s__Escherichia coli	Correct-assignment	Species	0.817948717948718	0.552859618717504	Partial-misassembled
GCF_001893995.1&&&NZ_MOJM01000070.1_86	g__Escherichia	0.370597048057653	g__Escherichia	Correct-assignment	Genus	0.817948717948718	0.552859618717504	Partial-misassembled
GCF_001893995.1&&&NZ_MOJM01000070.1_86	f__Enterobacteriaceae	0.850998298355077	f__Enterobacteriaceae	Correct-assignment	Family	0.817948717948718	0.552859618717504	Partial-misassembled
GCF_001893995.1&&&NZ_MOJM01000070.1_86	o__Enterobacterales	0.827999965612105	o__Enterobacterales	Correct-assignment	Order	0.817948717948718	0.552859618717504	Partial-misassembled
GCF_001893995.1&&&NZ_MOJM01000070.1_86	p__Proteobacteria	0.858666666666667	p__Proteobacteria	Correct-assignment	Phylum	0.817948717948718	0.552859618717504	Partial-misassembled
GCF_001893995.1&&&NZ_MOJM01000086.1_46	g__Escherichia	0.971147297511665	g__Escherichia	Correct-assignment	Genus	0.997175141242938	1	Complete
GCF_001893995.1&&&NZ_MOJM01000086.1_46	s__Escherichia coli	0.950005775533392	s__Escherichia coli	Correct-assignment	Species	0.997175141242938	1	Complete
GCF_001893995.1&&&NZ_MOJM01000086.1_46	o__Enterobacterales	0.999951151444699	o__Enterobacterales	Correct-assignment	Order	0.997175141242938	1	Complete
GCF_001894025.1&&&NZ_MOJO01000032.1_40	f__Enterobacteriaceae	0.999998605744745	f__Enterobacteriaceae	Correct-assignment	Family	0.997175141242938	1	Complete
GCF_001894025.1&&&NZ_MOJO01000032.1_40	s__Escherichia coli	0.950005775533392	s__Escherichia coli	Correct-assignment	Species	0.997175141242938	1	Complete
GCF_001894025.1&&&NZ_MOJO01000032.1_40	o__Enterobacterales	0.999951151444699	o__Enterobacterales	Correct-assignment	Order	0.997175141242938	1	Complete
GCF_001894025.1&&&NZ_MOJO01000100.1_12	o__Enterobacterales	0.827999965612105	o__Enterobacterales	Correct-assignment	Order	0.817948717948718	0.552859618717504	Partial-misassembled
GCF_001894025.1&&&NZ_MOJO01000100.1_12	c__Gammaproteobacteria	0.868	c__Gammaproteobacteria	Correct-assignment	Class	0.817948717948718	0.552859618717504	Partial-misassembled
GCF_001894025.1&&&NZ_MOJO01000100.1_12	g__Escherichia	0.370597048057653	g__Escherichia	Correct-assignment	Genus	0.817948717948718	0.552859618717504	Partial-misassembled
GCF_001894025.1&&&NZ_MOJO01000100.1_12	s__Escherichia coli	0.36949665864462	s__Escherichia coli	Correct-assignment	Species	0.817948717948718	0.552859618717504	Partial-misassembled
GCF_001894025.1&&&NZ_MOJO01000100.1_12	f__Enterobacteriaceae	0.850998298355077	f__Enterobacteriaceae	Correct-assignment	Family	0.817948717948718	0.552859618717504	Partial-misassembled
GCF_001894025.1&&&NZ_MOJO01000100.1_12	p__Proteobacteria	0.858666666666667	p__Proteobacteria	Correct-assignment	Phylum	0.817948717948718	0.552859618717504	Partial-misassembled
GCF_001894035.1&&&NZ_MOJQ01000057.1_56	s__Escherichia coli	0.950005775533392	s__Escherichia coli	Correct-assignment	Species	0.997175141242938	1	Complete
GCF_001894035.1&&&NZ_MOJQ01000076.1_12	s__Escherichia coli	0.36949665864462	s__Escherichia coli	Correct-assignment	Species	0.817948717948718	0.552859618717504	Partial-misassembled
GCF_001894035.1&&&NZ_MOJQ01000076.1_12	o__Enterobacterales	0.827999965612105	o__Enterobacterales	Correct-assignment	Order	0.817948717948718	0.552859618717504	Partial-misassembled
GCF_001894035.1&&&NZ_MOJQ01000076.1_12	g__Escherichia	0.370597048057653	g__Escherichia	Correct-assignment	Genus	0.817948717948718	0.552859618717504	Partial-misassembled
GCF_001894035.1&&&NZ_MOJQ01000076.1_12	c__Gammaproteobacteria	0.868	c__Gammaproteobacteria	Correct-assignment	Class	0.817948717948718	0.552859618717504	Partial-misassembled
GCF_001894035.1&&&NZ_MOJQ01000076.1_12	f__Enterobacteriaceae	0.850998298355077	f__Enterobacteriaceae	Correct-assignment	Family	0.817948717948718	0.552859618717504	Partial-misassembled
GCF_001894035.1&&&NZ_MOJQ01000076.1_12	p__Proteobacteria	0.858666666666667	p__Proteobacteria	Correct-assignment	Phylum	0.817948717948718	0.552859618717504	Partial-misassembled
GCF_001894065.1&&&NZ_MOJS01000004.1_39	g__Escherichia	0.971147297511665	g__Escherichia	Correct-assignment	Genus	0.997175141242938	1	Complete
GCF_001894065.1&&&NZ_MOJS01000018.1_12	c__Gammaproteobacteria	0.868	c__Gammaproteobacteria	Correct-assignment	Class	0.817948717948718	0.552859618717504	Partial-misassembled
GCF_001894065.1&&&NZ_MOJS01000018.1_12	f__Enterobacteriaceae	0.850998298355077	f__Enterobacteriaceae	Correct-assignment	Family	0.817948717948718	0.552859618717504	Partial-misassembled
GCF_001894065.1&&&NZ_MOJS01000018.1_12	o__Enterobacterales	0.827999965612105	o__Enterobacterales	Correct-assignment	Order	0.817948717948718	0.552859618717504	Partial-misassembled
GCF_001894065.1&&&NZ_MOJS01000018.1_12	g__Escherichia	0.370597048057653	g__Escherichia	Correct-assignment	Genus	0.817948717948718	0.552859618717504	Partial-misassembled
GCF_001894065.1&&&NZ_MOJS01000018.1_12	p__Proteobacteria	0.858666666666667	p__Proteobacteria	Correct-assignment	Phylum	0.817948717948718	0.552859618717504	Partial-misassembled
GCF_001894065.1&&&NZ_MOJS01000018.1_12	s__Escherichia coli	0.36949665864462	s__Escherichia coli	Correct-assignment	Species	0.817948717948718	0.552859618717504	Partial-misassembled
GCF_001894075.1&&&NZ_MOJU01000032.1_78	f__Enterobacteriaceae	0.999998605744745	f__Enterobacteriaceae	Correct-assignment	Family	0.997175141242938	1	Complete
GCF_001894085.1&&&NZ_MOKC01000047.1_56	s__Escherichia coli	0.950005775533392	s__Escherichia coli	Correct-assignment	Species	0.997175141242938	1	Complete
GCF_001894085.1&&&NZ_MOKC01000047.1_56	c__Gammaproteobacteria	0.999999963823168	c__Gammaproteobacteria	Correct-assignment	Class	0.997175141242938	1	Complete
GCF_001894085.1&&&NZ_MOKC01000047.1_56	p__Proteobacteria	1	p__Proteobacteria	Correct-assignment	Phylum	0.997175141242938	1	Complete
GCF_001894125.1&&&NZ_MOKE01000066.1_65	o__Enterobacterales	0.999951151444699	o__Enterobacterales	Correct-assignment	Order	0.997175141242938	1	Complete
GCF_001894145.1&&&NZ_MOKJ01000017.1_67	f__Enterobacteriaceae	0.999998605744745	f__Enterobacteriaceae	Correct-assignment	Family	0.997175141242938	1	Complete
GCF_001894145.1&&&NZ_MOKJ01000017.1_67	p__Proteobacteria	1	p__Proteobacteria	Correct-assignment	Phylum	0.997175141242938	1	Complete
GCF_001894145.1&&&NZ_MOKJ01000017.1_67	g__Escherichia	0.971147297511665	g__Escherichia	Correct-assignment	Genus	0.997175141242938	1	Complete
GCF_001894155.1&&&NZ_MOKS01000022.1_195	o__Enterobacterales	0.999951151444699	o__Enterobacterales	Correct-assignment	Order	0.997175141242938	1	Complete
GCF_001894155.1&&&NZ_MOKS01000022.1_195	p__Proteobacteria	1	p__Proteobacteria	Correct-assignment	Phylum	0.997175141242938	1	Complete
GCF_001894155.1&&&NZ_MOKS01000022.1_195	f__Enterobacteriaceae	0.999998605744745	f__Enterobacteriaceae	Correct-assignment	Family	0.997175141242938	1	Complete
GCF_001894155.1&&&NZ_MOKS01000022.1_195	g__Escherichia	0.971147297511665	g__Escherichia	Correct-assignment	Genus	0.997175141242938	1	Complete
GCF_001894165.1&&&NZ_MOKW01000022.1_79	c__Gammaproteobacteria	0.999999963823168	c__Gammaproteobacteria	Correct-assignment	Class	0.997175141242938	1	Complete
GCF_001894165.1&&&NZ_MOKW01000022.1_79	o__Enterobacterales	0.999951151444699	o__Enterobacterales	Correct-assignment	Order	0.997175141242938	1	Complete
GCF_001894165.1&&&NZ_MOKW01000022.1_79	f__Enterobacteriaceae	0.999998605744745	f__Enterobacteriaceae	Correct-assignment	Family	0.997175141242938	1	Complete
GCF_001894195.1&&&NZ_MOLC01000017.1_70	f__Enterobacteriaceae	0.999998605744745	f__Enterobacteriaceae	Correct-assignment	Family	0.997175141242938	1	Complete
GCF_001894195.1&&&NZ_MOLC01000017.1_70	o__Enterobacterales	0.999951151444699	o__Enterobacterales	Correct-assignment	Order	0.997175141242938	1	Complete
GCF_001894225.1&&&NZ_MOLF01000038.1_69	p__Proteobacteria	1	p__Proteobacteria	Correct-assignment	Phylum	0.997175141242938	1	Complete
GCF_001894235.1&&&NZ_MOIX01000046.1_64	s__Escherichia coli	0.950005775533392	s__Escherichia coli	Correct-assignment	Species	0.997175141242938	1	Complete
GCF_001894245.1&&&NZ_MOJB01000026.1_36	c__Gammaproteobacteria	0.999999963823168	c__Gammaproteobacteria	Correct-assignment	Class	0.997175141242938	1	Complete
GCF_001894255.1&&&NZ_MOJE01000007.1_169	o__Enterobacterales	0.999951151444699	o__Enterobacterales	Correct-assignment	Order	0.997175141242938	1	Complete
GCF_001894255.1&&&NZ_MOJE01000007.1_169	c__Gammaproteobacteria	0.999999963823168	c__Gammaproteobacteria	Correct-assignment	Class	0.997175141242938	1	Complete
GCF_001894305.1&&&NZ_MOJI01000018.1_67	c__Gammaproteobacteria	0.999999963823168	c__Gammaproteobacteria	Correct-assignment	Class	0.997175141242938	1	Complete
GCF_001894315.1&&&NZ_MOJJ01000035.1_86	f__Enterobacteriaceae	0.850998298355077	f__Enterobacteriaceae	Correct-assignment	Family	0.817948717948718	0.552859618717504	Partial-misassembled
GCF_001894315.1&&&NZ_MOJJ01000035.1_86	s__Escherichia coli	0.36949665864462	s__Escherichia coli	Correct-assignment	Species	0.817948717948718	0.552859618717504	Partial-misassembled
GCF_001894315.1&&&NZ_MOJJ01000035.1_86	c__Gammaproteobacteria	0.868	c__Gammaproteobacteria	Correct-assignment	Class	0.817948717948718	0.552859618717504	Partial-misassembled
GCF_001894315.1&&&NZ_MOJJ01000035.1_86	p__Proteobacteria	0.858666666666667	p__Proteobacteria	Correct-assignment	Phylum	0.817948717948718	0.552859618717504	Partial-misassembled
GCF_001894315.1&&&NZ_MOJJ01000035.1_86	o__Enterobacterales	0.827999965612105	o__Enterobacterales	Correct-assignment	Order	0.817948717948718	0.552859618717504	Partial-misassembled
GCF_001894315.1&&&NZ_MOJJ01000035.1_86	g__Escherichia	0.370597048057653	g__Escherichia	Correct-assignment	Genus	0.817948717948718	0.552859618717504	Partial-misassembled
GCF_001894325.1&&&NZ_MOJL01000011.1_64	c__Gammaproteobacteria	0.999999963823168	c__Gammaproteobacteria	Correct-assignment	Class	0.997175141242938	1	Complete
GCF_001894325.1&&&NZ_MOJL01000011.1_64	f__Enterobacteriaceae	0.999998605744745	f__Enterobacteriaceae	Correct-assignment	Family	0.997175141242938	1	Complete
GCF_001894325.1&&&NZ_MOJL01000011.1_64	s__Escherichia coli	0.950005775533392	s__Escherichia coli	Correct-assignment	Species	0.997175141242938	1	Complete
GCF_001894335.1&&&NZ_MOJN01000015.1_37	g__Escherichia	0.971147297511665	g__Escherichia	Correct-assignment	Genus	0.997175141242938	1	Complete
GCF_001894335.1&&&NZ_MOJN01000015.1_37	p__Proteobacteria	1	p__Proteobacteria	Correct-assignment	Phylum	0.997175141242938	1	Complete
GCF_001894385.1&&&NZ_MOJW01000017.1_145	s__Escherichia coli	0.950005775533392	s__Escherichia coli	Correct-assignment	Species	0.997175141242938	1	Complete
GCF_001894415.1&&&NZ_MOKF01000034.1_56	p__Proteobacteria	1	p__Proteobacteria	Correct-assignment	Phylum	0.997175141242938	1	Complete
GCF_001894425.1&&&NZ_MOJR01000004.1_46	f__Enterobacteriaceae	0.999998605744745	f__Enterobacteriaceae	Correct-assignment	Family	0.997175141242938	1	Complete
GCF_001894425.1&&&NZ_MOJR01000004.1_46	s__Escherichia coli	0.950005775533392	s__Escherichia coli	Correct-assignment	Species	0.997175141242938	1	Complete
GCF_001894425.1&&&NZ_MOJR01000004.1_46	c__Gammaproteobacteria	0.999999963823168	c__Gammaproteobacteria	Correct-assignment	Class	0.997175141242938	1	Complete
GCF_001894425.1&&&NZ_MOJR01000004.1_46	g__Escherichia	0.971147297511665	g__Escherichia	Correct-assignment	Genus	0.997175141242938	1	Complete
GCF_001894425.1&&&NZ_MOJR01000016.1_35	g__Escherichia	0.370597048057653	g__Escherichia	Correct-assignment	Genus	0.817948717948718	0.552859618717504	Partial-misassembled
GCF_001894425.1&&&NZ_MOJR01000016.1_35	s__Escherichia coli	0.36949665864462	s__Escherichia coli	Correct-assignment	Species	0.817948717948718	0.552859618717504	Partial-misassembled
GCF_001894425.1&&&NZ_MOJR01000016.1_35	o__Enterobacterales	0.827999965612105	o__Enterobacterales	Correct-assignment	Order	0.817948717948718	0.552859618717504	Partial-misassembled
GCF_001894425.1&&&NZ_MOJR01000016.1_35	c__Gammaproteobacteria	0.868	c__Gammaproteobacteria	Correct-assignment	Class	0.817948717948718	0.552859618717504	Partial-misassembled
GCF_001894425.1&&&NZ_MOJR01000016.1_35	f__Enterobacteriaceae	0.850998298355077	f__Enterobacteriaceae	Correct-assignment	Family	0.817948717948718	0.552859618717504	Partial-misassembled
GCF_001894425.1&&&NZ_MOJR01000016.1_35	p__Proteobacteria	0.858666666666667	p__Proteobacteria	Correct-assignment	Phylum	0.817948717948718	0.552859618717504	Partial-misassembled
GCF_001894465.1&&&NZ_MOKI01000024.1_67	o__Enterobacterales	0.999951151444699	o__Enterobacterales	Correct-assignment	Order	0.997175141242938	1	Complete
GCF_001894465.1&&&NZ_MOKI01000024.1_67	p__Proteobacteria	1	p__Proteobacteria	Correct-assignment	Phylum	0.997175141242938	1	Complete
GCF_001894465.1&&&NZ_MOKI01000024.1_67	s__Escherichia coli	0.950005775533392	s__Escherichia coli	Correct-assignment	Species	0.997175141242938	1	Complete
GCF_001894465.1&&&NZ_MOKI01000041.1_7	c__Gammaproteobacteria	0.873	c__Gammaproteobacteria	Correct-assignment	Class	0.817948717948718	0.552859618717504	Partial-misassembled
GCF_001894465.1&&&NZ_MOKI01000041.1_7	o__Enterobacterales	0.829999965612105	o__Enterobacterales	Correct-assignment	Order	0.817948717948718	0.552859618717504	Partial-misassembled
GCF_001894465.1&&&NZ_MOKI01000041.1_7	f__Enterobacteriaceae	0.852998298355077	f__Enterobacteriaceae	Correct-assignment	Family	0.817948717948718	0.552859618717504	Partial-misassembled
GCF_001894465.1&&&NZ_MOKI01000041.1_7	g__Escherichia	0.372297576520205	g__Escherichia	Correct-assignment	Genus	0.817948717948718	0.552859618717504	Partial-misassembled
GCF_001894465.1&&&NZ_MOKI01000041.1_7	s__Escherichia coli	0.367801976491044	s__Escherichia coli	Correct-assignment	Species	0.817948717948718	0.552859618717504	Partial-misassembled
GCF_001894465.1&&&NZ_MOKI01000041.1_7	p__Proteobacteria	0.869666666666667	p__Proteobacteria	Correct-assignment	Phylum	0.817948717948718	0.552859618717504	Partial-misassembled
GCF_001894495.1&&&NZ_MOKN01000011.1_69	f__Enterobacteriaceae	0.999998605744745	f__Enterobacteriaceae	Correct-assignment	Family	0.997175141242938	1	Complete
GCF_001894495.1&&&NZ_MOKN01000011.1_69	c__Gammaproteobacteria	0.999999963823168	c__Gammaproteobacteria	Correct-assignment	Class	0.997175141242938	1	Complete
GCF_001894505.1&&&NZ_MOKO01000038.1_56	o__Enterobacterales	0.999951151444699	o__Enterobacterales	Correct-assignment	Order	0.997175141242938	1	Complete
GCF_001894505.1&&&NZ_MOKO01000073.1_79	o__Enterobacterales	0.826999965612105	o__Enterobacterales	Correct-assignment	Order	0.816666666666667	0.551993067590988	Partial-misassembled
GCF_001894505.1&&&NZ_MOKO01000073.1_79	g__Escherichia	0.367422521147205	g__Escherichia	Correct-assignment	Genus	0.816666666666667	0.551993067590988	Partial-misassembled
GCF_001894505.1&&&NZ_MOKO01000073.1_79	c__Gammaproteobacteria	0.866	c__Gammaproteobacteria	Correct-assignment	Class	0.816666666666667	0.551993067590988	Partial-misassembled
GCF_001894505.1&&&NZ_MOKO01000073.1_79	s__Escherichia coli	0.367272439314343	s__Escherichia coli	Correct-assignment	Species	0.816666666666667	0.551993067590988	Partial-misassembled
GCF_001894505.1&&&NZ_MOKO01000073.1_79	p__Proteobacteria	0.855666666666667	p__Proteobacteria	Correct-assignment	Phylum	0.816666666666667	0.551993067590988	Partial-misassembled
GCF_001894505.1&&&NZ_MOKO01000073.1_79	f__Enterobacteriaceae	0.846998298355077	f__Enterobacteriaceae	Correct-assignment	Family	0.816666666666667	0.551993067590988	Partial-misassembled
GCF_001894545.1&&&NZ_MOKP01000011.1_143	p__Proteobacteria	1	p__Proteobacteria	Correct-assignment	Phylum	0.997175141242938	1	Complete
GCF_001894555.1&&&NZ_MOKU01000021.1_9	s__Escherichia coli	0.950005775533392	s__Escherichia coli	Correct-assignment	Species	0.997175141242938	1	Complete
GCF_001894555.1&&&NZ_MOKU01000021.1_9	g__Escherichia	0.971147297511665	g__Escherichia	Correct-assignment	Genus	0.997175141242938	1	Complete
GCF_001894555.1&&&NZ_MOKU01000021.1_9	o__Enterobacterales	0.999951151444699	o__Enterobacterales	Correct-assignment	Order	0.997175141242938	1	Complete
GCF_001894565.1&&&NZ_MOKV01000293.1_1	s__Klebsiella pneumoniae	0.716610769365065	s__Escherichia coli	Wrong-assignment	Species	1	0.897727272727273	Partial-misassembled
GCF_001894565.1&&&NZ_MOKV01000293.1_1	o__Enterobacterales	0.835779952703978	o__Enterobacterales	Correct-assignment	Order	1	0.897727272727273	Partial-misassembled
GCF_001894565.1&&&NZ_MOKV01000293.1_1	f__Enterobacteriaceae	0.795195309330264	f__Enterobacteriaceae	Correct-assignment	Family	1	0.897727272727273	Partial-misassembled
GCF_001894565.1&&&NZ_MOKV01000293.1_1	c__Gammaproteobacteria	0.848110755896561	c__Gammaproteobacteria	Correct-assignment	Class	1	0.897727272727273	Partial-misassembled
GCF_001894565.1&&&NZ_MOKV01000293.1_1	g__Klebsiella	0.76070496088299	g__Escherichia	Wrong-assignment	Genus	1	0.897727272727273	Partial-misassembled
GCF_001894565.1&&&NZ_MOKV01000293.1_1	p__Proteobacteria	0.888525757575758	p__Proteobacteria	Correct-assignment	Phylum	1	0.897727272727273	Partial-misassembled
GCF_001894585.1&&&NZ_MOKX01000003.1_36	p__Proteobacteria	1	p__Proteobacteria	Correct-assignment	Phylum	0.997175141242938	1	Complete
GCF_001894585.1&&&NZ_MOKX01000003.1_36	f__Enterobacteriaceae	0.999998605744745	f__Enterobacteriaceae	Correct-assignment	Family	0.997175141242938	1	Complete
GCF_001894585.1&&&NZ_MOKX01000003.1_36	o__Enterobacterales	0.999951151444699	o__Enterobacterales	Correct-assignment	Order	0.997175141242938	1	Complete
GCF_001894625.1&&&NZ_MOKY01000005.1_69	p__Proteobacteria	1	p__Proteobacteria	Correct-assignment	Phylum	0.997175141242938	1	Complete
GCF_001894625.1&&&NZ_MOKY01000005.1_69	s__Escherichia coli	0.950005775533392	s__Escherichia coli	Correct-assignment	Species	0.997175141242938	1	Complete
GCF_001894635.1&&&NZ_MOLA01000037.1_37	c__Gammaproteobacteria	0.999999963823168	c__Gammaproteobacteria	Correct-assignment	Class	0.997175141242938	1	Complete
GCF_001894635.1&&&NZ_MOLA01000037.1_37	s__Escherichia coli	0.950005775533392	s__Escherichia coli	Correct-assignment	Species	0.997175141242938	1	Complete
GCF_001894645.1&&&NZ_MOLB01000013.1_36	s__Escherichia coli	0.950005775533392	s__Escherichia coli	Correct-assignment	Species	0.997175141242938	1	Complete
GCF_001894645.1&&&NZ_MOLB01000013.1_36	p__Proteobacteria	1	p__Proteobacteria	Correct-assignment	Phylum	0.997175141242938	1	Complete
GCF_001894705.1&&&NZ_MOLH01000027.1_76	o__Enterobacterales	0.999951151444699	o__Enterobacterales	Correct-assignment	Order	0.997175141242938	1	Complete
GCF_001894715.1&&&NZ_MOLE01000013.1_173	g__Escherichia	0.971147297511665	g__Escherichia	Correct-assignment	Genus	0.997175141242938	1	Complete
GCF_001894715.1&&&NZ_MOLE01000013.1_173	c__Gammaproteobacteria	0.999999963823168	c__Gammaproteobacteria	Correct-assignment	Class	0.997175141242938	1	Complete
GCF_001894745.1&&&NZ_BBYF01000003.1_302	p__Firmicutes	0.907511906571175	p__Firmicutes	Correct-assignment	Phylum	0.91578947368421	0.997134670487106	Partial-misassembled
GCF_001894745.1&&&NZ_BBYF01000003.1_302	g__Paenibacillus_B	0.223651791352107	g__Paenibacillus_B	Correct-assignment	Genus	0.91578947368421	0.997134670487106	Partial-misassembled
GCF_001894745.1&&&NZ_BBYF01000003.1_302	c__Bacilli	0.904343437485188	c__Bacilli	Correct-assignment	Class	0.91578947368421	0.997134670487106	Partial-misassembled
GCF_001894745.1&&&NZ_BBYF01000003.1_302	o__Paenibacillales	0.790813824125104	o__Paenibacillales	Correct-assignment	Order	0.91578947368421	0.997134670487106	Partial-misassembled
GCF_001894745.1&&&NZ_BBYF01000003.1_302	f__Paenibacillaceae	0.795165140259149	f__Paenibacillaceae	Correct-assignment	Family	0.91578947368421	0.997134670487106	Partial-misassembled
GCF_001894765.1&&&NZ_BCWV01000004.1_31	g__Rhodococcus_C	0.597013443977544	g__Rhodococcus_C	Correct-assignment	Genus	1.00574712643678	1.0028901734104	Complete
GCF_001894785.1&&&NZ_BCWW01000006.1_36	p__Actinobacteriota	0.999894736842105	p__Actinobacteriota	Correct-assignment	Phylum	1.0028901734104	0.994219653179191	Complete
GCF_001894805.1&&&NZ_BCWX01000002.1_543	s__Rhodococcus qingshengii	0.413333024099626	s__Rhodococcus globerulus	Wrong-assignment	Species	1	1	Complete
GCF_001894805.1&&&NZ_BCWX01000002.1_543	g__Rhodococcus	0.920025451393757	g__Rhodococcus	Correct-assignment	Genus	1	1	Complete
GCF_001894825.1&&&NZ_BCWY01000013.1_86	f__Mycobacteriaceae	0.980555770164327	f__Mycobacteriaceae	Correct-assignment	Family	1.00574712643678	1.0028901734104	Complete
GCF_001894825.1&&&NZ_BCWY01000013.1_86	c__Actinomycetia	1	c__Actinomycetia	Correct-assignment	Class	1.00574712643678	1.0028901734104	Complete
GCF_001894825.1&&&NZ_BCWY01000013.1_86	g__Rhodococcus	0.837806683416159	g__Rhodococcus	Correct-assignment	Genus	1.00574712643678	1.0028901734104	Complete
GCF_001894865.1&&&NZ_BCXA01000040.1_13	p__Actinobacteriota	1	p__Actinobacteriota	Correct-assignment	Phylum	1.00574712643678	1.00867052023121	Complete
GCF_001894865.1&&&NZ_BCXA01000040.1_13	f__Mycobacteriaceae	0.987519404718886	f__Mycobacteriaceae	Correct-assignment	Family	1.00574712643678	1.00867052023121	Complete
GCF_001894885.1&&&NZ_BCXB01000003.1_195	f__Mycobacteriaceae	0.978979378057606	f__Mycobacteriaceae	Correct-assignment	Family	0.997126436781609	1.0028901734104	Complete
GCF_001894905.1&&&NZ_BCXC01000004.1_119	p__Actinobacteriota	1	p__Actinobacteriota	Correct-assignment	Phylum	1.00287356321839	1.0028901734104	Complete
GCF_001894905.1&&&NZ_BCXC01000004.1_119	c__Actinomycetia	1	c__Actinomycetia	Correct-assignment	Class	1.00287356321839	1.0028901734104	Complete
GCF_001894925.1&&&NZ_BCXD01000028.1_41	f__Mycobacteriaceae	0.952660822852801	f__Mycobacteriaceae	Correct-assignment	Family	0.985915492957746	1.01156069364162	Complete
GCF_001894965.1&&&NZ_BCXF01000011.1_108	f__Mycobacteriaceae	0.986639761484621	f__Mycobacteriaceae	Correct-assignment	Family	0.994318181818182	1.0028901734104	Complete
GCF_001894965.1&&&NZ_BCXF01000011.1_108	g__Rhodococcus	0.771774950814342	g__Rhodococcus	Correct-assignment	Genus	0.994318181818182	1.0028901734104	Complete
GCF_001894985.1&&&NZ_BCXG01000005.1_225	g__Rhodococcus	0.57833580087258	g__Rhodococcus	Correct-assignment	Genus	1.00574712643678	1.0028901734104	Complete
GCF_001894985.1&&&NZ_BCXG01000005.1_225	c__Actinomycetia	0.997689655172414	c__Actinomycetia	Correct-assignment	Class	1.00574712643678	1.0028901734104	Complete
GCF_001894985.1&&&NZ_BCXG01000005.1_225	o__Mycobacteriales	0.987776032817069	o__Mycobacteriales	Correct-assignment	Order	1.00574712643678	1.0028901734104	Complete
GCF_001895005.1&&&NZ_BCXH01000001.1_668	p__Actinobacteriota	0.999894736842105	p__Actinobacteriota	Correct-assignment	Phylum	1	0.994219653179191	Complete
GCF_001895005.1&&&NZ_BCXH01000001.1_668	o__Mycobacteriales	0.984394628061067	o__Mycobacteriales	Correct-assignment	Order	1	0.994219653179191	Complete
GCF_001895005.1&&&NZ_BCXH01000001.1_668	g__Rhodococcus_B	0.725351446060686	g__Rhodococcus_B	Correct-assignment	Genus	1	0.994219653179191	Complete
GCF_001895025.1&&&NZ_BCXI01000011.1_198	o__Mycobacteriales	0.993991807146942	o__Mycobacteriales	Correct-assignment	Order	0.985754985754986	1	Complete
GCF_001895045.1&&&NZ_BDAM01000001.1_562	p__Actinobacteriota	1	p__Actinobacteriota	Correct-assignment	Phylum	0.994318181818182	1.00286532951289	Complete
GCF_001895065.1&&&NZ_BDCV01000001.1_4	c__Gammaproteobacteria	0.323866666666667	c__Bacilli	Wrong-assignment	Class	0.846645367412141	0.759146341463415	Partial-misassembled
GCF_001895065.1&&&NZ_BDCV01000001.1_4	o__Bryobacterales	0.0665833333333333	o__Bacillales	Wrong-assignment	Order	0.846645367412141	0.759146341463415	Partial-misassembled
GCF_001895065.1&&&NZ_BDCV01000001.1_4	g__Fusicatenibacter	0.0242355082355082	g__Bacillus	Wrong-assignment	Genus	0.846645367412141	0.759146341463415	Partial-misassembled
GCF_001895065.1&&&NZ_BDCV01000001.1_4	s__Klebsiella pneumoniae	0.0374776749968577	s__Bacillus subtilis	Wrong-assignment	Species	0.846645367412141	0.759146341463415	Partial-misassembled
GCF_001895065.1&&&NZ_BDCV01000001.1_4	f__Bryobacteraceae	0.0685	f__Bacillaceae	Wrong-assignment	Family	0.846645367412141	0.759146341463415	Partial-misassembled
GCF_001895065.1&&&NZ_BDCV01000001.1_4	p__Proteobacteria	0.464388888888889	p__Firmicutes	Wrong-assignment	Phylum	0.846645367412141	0.759146341463415	Partial-misassembled
GCF_001895065.1&&&NZ_BDCV01000001.1_71	g__Bacillus	0.995596072920676	g__Bacillus	Correct-assignment	Genus	0.997134670487106	1	Complete
GCF_001895065.1&&&NZ_BDCV01000001.1_71	s__Bacillus subtilis	0.696151265539552	s__Bacillus subtilis	Correct-assignment	Species	0.997134670487106	1	Complete
GCF_001895105.1&&&NZ_BDHJ01000025.1_47	p__Actinobacteriota	0.995217741935484	p__Actinobacteriota	Correct-assignment	Phylum	0.922252010723861	0.968571428571429	Partial-misassembled
GCF_001895105.1&&&NZ_BDHJ01000025.1_47	c__Actinomycetia	0.987989473684211	c__Actinomycetia	Correct-assignment	Class	0.922252010723861	0.968571428571429	Partial-misassembled
GCF_001895105.1&&&NZ_BDHJ01000025.1_47	o__Streptomycetales	0.728037076402052	o__Streptomycetales	Correct-assignment	Order	0.922252010723861	0.968571428571429	Partial-misassembled
GCF_001895105.1&&&NZ_BDHJ01000025.1_47	g__Streptomyces	0.722840621537321	g__Streptomyces	Correct-assignment	Genus	0.922252010723861	0.968571428571429	Partial-misassembled
GCF_001895105.1&&&NZ_BDHJ01000025.1_47	f__Streptomycetaceae	0.683256789817856	f__Streptomycetaceae	Correct-assignment	Family	0.922252010723861	0.968571428571429	Partial-misassembled
GCF_001895125.2&&&NZ_AP023077.1_1495	s__Acinetobacter baumannii	0.940267269525633	s__Acinetobacter baumannii	Correct-assignment	Species	0.997142857142857	1	Complete
GCF_001895125.2&&&NZ_AP023077.1_1495	o__Pseudomonadales	0.999997969538712	o__Pseudomonadales	Correct-assignment	Order	0.997142857142857	1	Complete
GCF_001895125.2&&&NZ_AP023077.1_1495	g__Acinetobacter	0.999984503921983	g__Acinetobacter	Correct-assignment	Genus	0.997142857142857	1	Complete
GCF_001895165.1&&&NZ_BDIS01000015.1_124	c__Actinomycetia	0.930159383385927	c__Actinomycetia	Correct-assignment	Class	0.923664122137405	0.973190348525469	Partial-misassembled
GCF_001895165.1&&&NZ_BDIS01000015.1_124	f__Bifidobacteriaceae	0.574436149621388	f__Bifidobacteriaceae	Correct-assignment	Family	0.923664122137405	0.973190348525469	Partial-misassembled
GCF_001895165.1&&&NZ_BDIS01000015.1_124	g__Bifidobacterium	0.463744742490393	g__Bifidobacterium	Correct-assignment	Genus	0.923664122137405	0.973190348525469	Partial-misassembled
GCF_001895165.1&&&NZ_BDIS01000015.1_124	p__Actinobacteriota	0.954432669789227	p__Actinobacteriota	Correct-assignment	Phylum	0.923664122137405	0.973190348525469	Partial-misassembled
GCF_001895165.1&&&NZ_BDIS01000015.1_124	o__Actinomycetales	0.77982887609454	o__Actinomycetales	Correct-assignment	Order	0.923664122137405	0.973190348525469	Partial-misassembled
GCF_001895185.1&&&NZ_BDIT01000012.1_19	f__Lactobacillaceae	0.999796173924289	f__Lactobacillaceae	Correct-assignment	Family	0.841708542713568	0.919308357348703	Partial-misassembled
GCF_001895185.1&&&NZ_BDIT01000012.1_19	g__Lacticaseibacillus	0.998675065244414	g__Lacticaseibacillus	Correct-assignment	Genus	0.841708542713568	0.919308357348703	Partial-misassembled
GCF_001895185.1&&&NZ_BDIT01000012.1_19	o__Lactobacillales	0.999793735245558	o__Lactobacillales	Correct-assignment	Order	0.841708542713568	0.919308357348703	Partial-misassembled
GCF_001895185.1&&&NZ_BDIT01000012.1_19	c__Bacilli	0.999913269872707	c__Bacilli	Correct-assignment	Class	0.841708542713568	0.919308357348703	Partial-misassembled
GCF_001895185.1&&&NZ_BDIT01000012.1_19	s__Lacticaseibacillus paracasei	0.820934049406142	s__Lacticaseibacillus paracasei	Correct-assignment	Species	0.841708542713568	0.919308357348703	Partial-misassembled
GCF_001895185.1&&&NZ_BDIT01000012.1_19	p__Firmicutes	0.9997429321722	p__Firmicutes	Correct-assignment	Phylum	0.841708542713568	0.919308357348703	Partial-misassembled
GCF_001895185.1&&&NZ_BDIT01000023.1_49	s__Lacticaseibacillus paracasei	0.982734047485916	s__Lacticaseibacillus paracasei	Correct-assignment	Species	0.971751412429379	0.99135446685879	Complete
GCF_001895185.1&&&NZ_BDIT01000023.1_49	g__Lacticaseibacillus	0.995908255183907	g__Lacticaseibacillus	Correct-assignment	Genus	0.971751412429379	0.99135446685879	Complete
GCF_001895185.1&&&NZ_BDIT01000023.1_49	o__Lactobacillales	0.999831748730826	o__Lactobacillales	Correct-assignment	Order	0.971751412429379	0.99135446685879	Complete
GCF_001895205.1&&&NZ_BDJF01000006.1_458	p__Proteobacteria	1	p__Proteobacteria	Correct-assignment	Phylum	1.00857142857143	1.00576368876081	Complete
GCF_001895205.1&&&NZ_BDJF01000006.1_458	c__Gammaproteobacteria	1	c__Gammaproteobacteria	Correct-assignment	Class	1.00857142857143	1.00576368876081	Complete
GCF_001895225.1&&&NZ_MPKY01000001.1_2676	o__Pseudomonadales	0.999680714713271	o__Pseudomonadales	Correct-assignment	Order	0.997126436781609	1	Complete
GCF_001895225.1&&&NZ_MPKY01000001.1_2676	g__Marinobacter	0.986986722446792	g__Marinobacter	Correct-assignment	Genus	0.997126436781609	1	Complete
GCF_001895225.1&&&NZ_MPKY01000001.1_2676	p__Proteobacteria	1	p__Proteobacteria	Correct-assignment	Phylum	0.997126436781609	1	Complete
GCF_001895235.1&&&NZ_MLYK01000023.1_378	f__Bacillaceae_G	0.99374596785265	f__Bacillaceae_G	Correct-assignment	Family	0.997093023255814	1	Complete
GCF_001895235.1&&&NZ_MLYK01000023.1_378	p__Firmicutes	1	p__Firmicutes	Correct-assignment	Phylum	0.997093023255814	1	Complete
GCF_001895305.1&&&NZ_CP017762.1_4108	c__Bacilli	0.999287878787879	c__Bacilli	Correct-assignment	Class	1	1.00289855072464	Complete
GCF_001895325.1&&&NZ_MOLZ01000096.1_4	g__Microcystis	0.987210324824378	g__Microcystis	Correct-assignment	Genus	1.00561797752809	1	Complete
GCF_001895325.1&&&NZ_MOLZ01000096.1_4	f__Microcystaceae	0.992048245610001	f__Microcystaceae	Correct-assignment	Family	1.00561797752809	1	Complete
GCF_001895325.1&&&NZ_MOLZ01000096.1_4	o__Cyanobacteriales	0.999615623654046	o__Cyanobacteriales	Correct-assignment	Order	1.00561797752809	1	Complete
GCF_001895345.1&&&NZ_MORO01000003.1_52	f__Vibrionaceae	0.999599533977088	f__Vibrionaceae	Correct-assignment	Family	0.997142857142857	1.00576368876081	Complete
GCF_001895345.1&&&NZ_MORO01000003.1_72	f__Vibrionaceae	0.206201427157714	f__Vibrionaceae	Correct-assignment	Family	0.994444444444444	0.515850144092219	Partial-misassembled
GCF_001895345.1&&&NZ_MORO01000003.1_72	o__Enterobacterales	0.302137221521606	o__Enterobacterales	Correct-assignment	Order	0.994444444444444	0.515850144092219	Partial-misassembled
GCF_001895345.1&&&NZ_MORO01000003.1_72	c__Gammaproteobacteria	0.627171296296296	c__Gammaproteobacteria	Correct-assignment	Class	0.994444444444444	0.515850144092219	Partial-misassembled
GCF_001895345.1&&&NZ_MORO01000003.1_72	p__Proteobacteria	0.729689251537936	p__Proteobacteria	Correct-assignment	Phylum	0.994444444444444	0.515850144092219	Partial-misassembled
GCF_001895345.1&&&NZ_MORO01000003.1_72	g__Vibrio	0.234432857608938	g__Vibrio	Correct-assignment	Genus	0.994444444444444	0.515850144092219	Partial-misassembled
GCF_001895345.1&&&NZ_MORO01000003.1_72	s__Vibrio parahaemolyticus	0.230111952111417	s__Vibrio parahaemolyticus	Correct-assignment	Species	0.994444444444444	0.515850144092219	Partial-misassembled
GCF_001895355.1&&&NZ_MORT01000001.1_1186	f__Vibrionaceae	0.206201427157714	f__Vibrionaceae	Correct-assignment	Family	0.994444444444444	0.515850144092219	Partial-misassembled
GCF_001895355.1&&&NZ_MORT01000001.1_1186	o__Enterobacterales	0.302137221521606	o__Enterobacterales	Correct-assignment	Order	0.994444444444444	0.515850144092219	Partial-misassembled
GCF_001895355.1&&&NZ_MORT01000001.1_1186	c__Gammaproteobacteria	0.627171296296296	c__Gammaproteobacteria	Correct-assignment	Class	0.994444444444444	0.515850144092219	Partial-misassembled
GCF_001895355.1&&&NZ_MORT01000001.1_1186	p__Proteobacteria	0.729689251537936	p__Proteobacteria	Correct-assignment	Phylum	0.994444444444444	0.515850144092219	Partial-misassembled
GCF_001895355.1&&&NZ_MORT01000001.1_1186	s__Vibrio parahaemolyticus	0.230111952111417	s__Vibrio parahaemolyticus	Correct-assignment	Species	0.994444444444444	0.515850144092219	Partial-misassembled
GCF_001895355.1&&&NZ_MORT01000001.1_1186	g__Vibrio	0.234432857608938	g__Vibrio	Correct-assignment	Genus	0.994444444444444	0.515850144092219	Partial-misassembled
GCF_001895355.1&&&NZ_MORT01000001.1_1206	c__Gammaproteobacteria	1	c__Gammaproteobacteria	Correct-assignment	Class	0.997142857142857	1.00576368876081	Complete
GCF_001895355.1&&&NZ_MORT01000001.1_1206	p__Proteobacteria	1	p__Proteobacteria	Correct-assignment	Phylum	0.997142857142857	1.00576368876081	Complete
GCF_001895365.1&&&NZ_MORS01000011.1_5	s__Vibrio parahaemolyticus	0.896121299736282	s__Vibrio parahaemolyticus	Correct-assignment	Species	0.997126436781609	1	Complete
GCF_001895375.1&&&NZ_MPSU01000050.1_14	g__Lactobacillus	0.997147078028959	g__Lactobacillus	Correct-assignment	Genus	0.953551912568306	0.961432506887052	Complete
GCF_001895425.1&&&NZ_MORN01000008.1_5	f__Vibrionaceae	0.999629421741374	f__Vibrionaceae	Correct-assignment	Family	0.997126436781609	1	Complete
GCF_001895435.1&&&NZ_MORQ01000001.1_300	s__Vibrio parahaemolyticus	0.896121299736282	s__Vibrio parahaemolyticus	Correct-assignment	Species	0.997126436781609	1	Complete
GCF_001895435.1&&&NZ_MORQ01000001.1_300	o__Enterobacterales	0.999999899045985	o__Enterobacterales	Correct-assignment	Order	0.997126436781609	1	Complete
GCF_001895465.1&&&NZ_MORU01000004.1_286	s__Vibrio parahaemolyticus	0.230111952111417	s__Vibrio parahaemolyticus	Correct-assignment	Species	0.994444444444444	0.515850144092219	Partial-misassembled
GCF_001895465.1&&&NZ_MORU01000004.1_286	o__Enterobacterales	0.302137221521606	o__Enterobacterales	Correct-assignment	Order	0.994444444444444	0.515850144092219	Partial-misassembled
GCF_001895465.1&&&NZ_MORU01000004.1_286	p__Proteobacteria	0.729689251537936	p__Proteobacteria	Correct-assignment	Phylum	0.994444444444444	0.515850144092219	Partial-misassembled
GCF_001895465.1&&&NZ_MORU01000004.1_286	g__Vibrio	0.234432857608938	g__Vibrio	Correct-assignment	Genus	0.994444444444444	0.515850144092219	Partial-misassembled
GCF_001895465.1&&&NZ_MORU01000004.1_286	c__Gammaproteobacteria	0.627171296296296	c__Gammaproteobacteria	Correct-assignment	Class	0.994444444444444	0.515850144092219	Partial-misassembled
GCF_001895465.1&&&NZ_MORU01000004.1_286	f__Vibrionaceae	0.206201427157714	f__Vibrionaceae	Correct-assignment	Family	0.994444444444444	0.515850144092219	Partial-misassembled
GCF_001895505.1&&&NZ_MORW01000005.1_51	f__Vibrionaceae	0.999629421741374	f__Vibrionaceae	Correct-assignment	Family	0.997126436781609	1	Complete
GCF_001895515.1&&&NZ_MOSA01000005.1_285	o__Enterobacterales	0.302137221521606	o__Enterobacterales	Correct-assignment	Order	0.994444444444444	0.515850144092219	Partial-misassembled
GCF_001895515.1&&&NZ_MOSA01000005.1_285	p__Proteobacteria	0.729689251537936	p__Proteobacteria	Correct-assignment	Phylum	0.994444444444444	0.515850144092219	Partial-misassembled
GCF_001895515.1&&&NZ_MOSA01000005.1_285	c__Gammaproteobacteria	0.627171296296296	c__Gammaproteobacteria	Correct-assignment	Class	0.994444444444444	0.515850144092219	Partial-misassembled
GCF_001895515.1&&&NZ_MOSA01000005.1_285	g__Vibrio	0.234432857608938	g__Vibrio	Correct-assignment	Genus	0.994444444444444	0.515850144092219	Partial-misassembled
GCF_001895515.1&&&NZ_MOSA01000005.1_285	f__Vibrionaceae	0.206201427157714	f__Vibrionaceae	Correct-assignment	Family	0.994444444444444	0.515850144092219	Partial-misassembled
GCF_001895515.1&&&NZ_MOSA01000005.1_285	s__Vibrio parahaemolyticus	0.230111952111417	s__Vibrio parahaemolyticus	Correct-assignment	Species	0.994444444444444	0.515850144092219	Partial-misassembled
GCF_001895515.1&&&NZ_MOSA01000005.1_305	o__Enterobacterales	0.999999893899204	o__Enterobacterales	Correct-assignment	Order	0.997142857142857	1.00576368876081	Complete
GCF_001895525.1&&&NZ_MOSF01000003.1_98	f__Vibrionaceae	0.206201427157714	f__Vibrionaceae	Correct-assignment	Family	0.994444444444444	0.515850144092219	Partial-misassembled
GCF_001895525.1&&&NZ_MOSF01000003.1_98	p__Proteobacteria	0.729689251537936	p__Proteobacteria	Correct-assignment	Phylum	0.994444444444444	0.515850144092219	Partial-misassembled
GCF_001895525.1&&&NZ_MOSF01000003.1_98	g__Vibrio	0.234432857608938	g__Vibrio	Correct-assignment	Genus	0.994444444444444	0.515850144092219	Partial-misassembled
GCF_001895525.1&&&NZ_MOSF01000003.1_98	c__Gammaproteobacteria	0.627171296296296	c__Gammaproteobacteria	Correct-assignment	Class	0.994444444444444	0.515850144092219	Partial-misassembled
GCF_001895525.1&&&NZ_MOSF01000003.1_98	s__Vibrio parahaemolyticus	0.230111952111417	s__Vibrio parahaemolyticus	Correct-assignment	Species	0.994444444444444	0.515850144092219	Partial-misassembled
GCF_001895525.1&&&NZ_MOSF01000003.1_98	o__Enterobacterales	0.302137221521606	o__Enterobacterales	Correct-assignment	Order	0.994444444444444	0.515850144092219	Partial-misassembled
GCF_001895535.1&&&NZ_MOSE01000011.1_76	f__Vibrionaceae	0.999629421741374	f__Vibrionaceae	Correct-assignment	Family	0.997126436781609	1	Complete
GCF_001895535.1&&&NZ_MOSE01000011.1_76	p__Proteobacteria	1	p__Proteobacteria	Correct-assignment	Phylum	0.997126436781609	1	Complete
GCF_001895535.1&&&NZ_MOSE01000011.1_76	o__Enterobacterales	0.999999899045985	o__Enterobacterales	Correct-assignment	Order	0.997126436781609	1	Complete
GCF_001895585.1&&&NZ_MORM01000002.1_52	p__Proteobacteria	1	p__Proteobacteria	Correct-assignment	Phylum	0.997142857142857	1.00576368876081	Complete
GCF_001895585.1&&&NZ_MORM01000002.1_72	o__Enterobacterales	0.302137221521606	o__Enterobacterales	Correct-assignment	Order	0.994444444444444	0.515850144092219	Partial-misassembled
GCF_001895585.1&&&NZ_MORM01000002.1_72	c__Gammaproteobacteria	0.627171296296296	c__Gammaproteobacteria	Correct-assignment	Class	0.994444444444444	0.515850144092219	Partial-misassembled
GCF_001895585.1&&&NZ_MORM01000002.1_72	p__Proteobacteria	0.729689251537936	p__Proteobacteria	Correct-assignment	Phylum	0.994444444444444	0.515850144092219	Partial-misassembled
GCF_001895585.1&&&NZ_MORM01000002.1_72	f__Vibrionaceae	0.206201427157714	f__Vibrionaceae	Correct-assignment	Family	0.994444444444444	0.515850144092219	Partial-misassembled
GCF_001895585.1&&&NZ_MORM01000002.1_72	g__Vibrio	0.234432857608938	g__Vibrio	Correct-assignment	Genus	0.994444444444444	0.515850144092219	Partial-misassembled
GCF_001895585.1&&&NZ_MORM01000002.1_72	s__Vibrio parahaemolyticus	0.230111952111417	s__Vibrio parahaemolyticus	Correct-assignment	Species	0.994444444444444	0.515850144092219	Partial-misassembled
GCF_001895595.1&&&NZ_MORP01000005.1_284	c__Gammaproteobacteria	1	c__Gammaproteobacteria	Correct-assignment	Class	0.997126436781609	1	Complete
GCF_001895595.1&&&NZ_MORP01000005.1_284	g__Vibrio	0.999228395379601	g__Vibrio	Correct-assignment	Genus	0.997126436781609	1	Complete
GCF_001895615.1&&&NZ_MORX01000001.1_286	o__Enterobacterales	0.302137221521606	o__Enterobacterales	Correct-assignment	Order	0.994444444444444	0.515850144092219	Partial-misassembled
GCF_001895615.1&&&NZ_MORX01000001.1_286	p__Proteobacteria	0.729689251537936	p__Proteobacteria	Correct-assignment	Phylum	0.994444444444444	0.515850144092219	Partial-misassembled
GCF_001895615.1&&&NZ_MORX01000001.1_286	g__Vibrio	0.234432857608938	g__Vibrio	Correct-assignment	Genus	0.994444444444444	0.515850144092219	Partial-misassembled
GCF_001895615.1&&&NZ_MORX01000001.1_286	f__Vibrionaceae	0.206201427157714	f__Vibrionaceae	Correct-assignment	Family	0.994444444444444	0.515850144092219	Partial-misassembled
GCF_001895615.1&&&NZ_MORX01000001.1_286	c__Gammaproteobacteria	0.627171296296296	c__Gammaproteobacteria	Correct-assignment	Class	0.994444444444444	0.515850144092219	Partial-misassembled
GCF_001895615.1&&&NZ_MORX01000001.1_286	s__Vibrio parahaemolyticus	0.230111952111417	s__Vibrio parahaemolyticus	Correct-assignment	Species	0.994444444444444	0.515850144092219	Partial-misassembled
GCF_001895615.1&&&NZ_MORX01000001.1_306	p__Proteobacteria	1	p__Proteobacteria	Correct-assignment	Phylum	0.997142857142857	1.00576368876081	Complete
GCF_001895615.1&&&NZ_MORX01000001.1_306	g__Vibrio	0.982871638889922	g__Vibrio	Correct-assignment	Genus	0.997142857142857	1.00576368876081	Complete
GCF_001895635.1&&&NZ_MORV01000003.1_53	s__Vibrio parahaemolyticus	0.84759568919353	s__Vibrio parahaemolyticus	Correct-assignment	Species	0.997142857142857	1.00576368876081	Complete
GCF_001895635.1&&&NZ_MORV01000003.1_73	g__Vibrio	0.234432857608938	g__Vibrio	Correct-assignment	Genus	0.994444444444444	0.515850144092219	Partial-misassembled
GCF_001895635.1&&&NZ_MORV01000003.1_73	o__Enterobacterales	0.302137221521606	o__Enterobacterales	Correct-assignment	Order	0.994444444444444	0.515850144092219	Partial-misassembled
GCF_001895635.1&&&NZ_MORV01000003.1_73	c__Gammaproteobacteria	0.627171296296296	c__Gammaproteobacteria	Correct-assignment	Class	0.994444444444444	0.515850144092219	Partial-misassembled
GCF_001895635.1&&&NZ_MORV01000003.1_73	p__Proteobacteria	0.729689251537936	p__Proteobacteria	Correct-assignment	Phylum	0.994444444444444	0.515850144092219	Partial-misassembled
GCF_001895635.1&&&NZ_MORV01000003.1_73	f__Vibrionaceae	0.206201427157714	f__Vibrionaceae	Correct-assignment	Family	0.994444444444444	0.515850144092219	Partial-misassembled
GCF_001895635.1&&&NZ_MORV01000003.1_73	s__Vibrio parahaemolyticus	0.230111952111417	s__Vibrio parahaemolyticus	Correct-assignment	Species	0.994444444444444	0.515850144092219	Partial-misassembled
GCF_001895665.1&&&NZ_MORY01000004.1_283	g__Vibrio	0.999228395379601	g__Vibrio	Correct-assignment	Genus	0.997126436781609	1	Complete
GCF_001895685.1&&&NZ_MOSB01000012.1_75	p__Proteobacteria	1	p__Proteobacteria	Correct-assignment	Phylum	0.997142857142857	1.00576368876081	Complete
GCF_001895685.1&&&NZ_MOSB01000012.1_75	f__Vibrionaceae	0.999599533977088	f__Vibrionaceae	Correct-assignment	Family	0.997142857142857	1.00576368876081	Complete
GCF_001895685.1&&&NZ_MOSB01000012.1_75	c__Gammaproteobacteria	1	c__Gammaproteobacteria	Correct-assignment	Class	0.997142857142857	1.00576368876081	Complete
GCF_001895685.1&&&NZ_MOSB01000012.1_95	o__Enterobacterales	0.302137221521606	o__Enterobacterales	Correct-assignment	Order	0.994444444444444	0.515850144092219	Partial-misassembled
GCF_001895685.1&&&NZ_MOSB01000012.1_95	s__Vibrio parahaemolyticus	0.230111952111417	s__Vibrio parahaemolyticus	Correct-assignment	Species	0.994444444444444	0.515850144092219	Partial-misassembled
GCF_001895685.1&&&NZ_MOSB01000012.1_95	p__Proteobacteria	0.729689251537936	p__Proteobacteria	Correct-assignment	Phylum	0.994444444444444	0.515850144092219	Partial-misassembled
GCF_001895685.1&&&NZ_MOSB01000012.1_95	c__Gammaproteobacteria	0.627171296296296	c__Gammaproteobacteria	Correct-assignment	Class	0.994444444444444	0.515850144092219	Partial-misassembled
GCF_001895685.1&&&NZ_MOSB01000012.1_95	f__Vibrionaceae	0.206201427157714	f__Vibrionaceae	Correct-assignment	Family	0.994444444444444	0.515850144092219	Partial-misassembled
GCF_001895685.1&&&NZ_MOSB01000012.1_95	g__Vibrio	0.234432857608938	g__Vibrio	Correct-assignment	Genus	0.994444444444444	0.515850144092219	Partial-misassembled
GCF_001895695.1&&&NZ_MOSC01000001.1_51	g__Vibrio	0.999228395379601	g__Vibrio	Correct-assignment	Genus	0.997126436781609	1	Complete
GCF_001895695.1&&&NZ_MOSC01000001.1_51	p__Proteobacteria	1	p__Proteobacteria	Correct-assignment	Phylum	0.997126436781609	1	Complete
GCF_001895695.1&&&NZ_MOSC01000001.1_51	s__Vibrio parahaemolyticus	0.896121299736282	s__Vibrio parahaemolyticus	Correct-assignment	Species	0.997126436781609	1	Complete
GCF_001895695.1&&&NZ_MOSC01000001.1_51	o__Enterobacterales	0.999999899045985	o__Enterobacterales	Correct-assignment	Order	0.997126436781609	1	Complete
GCF_001895705.1&&&NZ_MORZ01000006.1_286	g__Vibrio	0.234432857608938	g__Vibrio	Correct-assignment	Genus	0.994444444444444	0.515850144092219	Partial-misassembled
GCF_001895705.1&&&NZ_MORZ01000006.1_286	p__Proteobacteria	0.729689251537936	p__Proteobacteria	Correct-assignment	Phylum	0.994444444444444	0.515850144092219	Partial-misassembled
GCF_001895705.1&&&NZ_MORZ01000006.1_286	o__Enterobacterales	0.302137221521606	o__Enterobacterales	Correct-assignment	Order	0.994444444444444	0.515850144092219	Partial-misassembled
GCF_001895705.1&&&NZ_MORZ01000006.1_286	c__Gammaproteobacteria	0.627171296296296	c__Gammaproteobacteria	Correct-assignment	Class	0.994444444444444	0.515850144092219	Partial-misassembled
GCF_001895705.1&&&NZ_MORZ01000006.1_286	s__Vibrio parahaemolyticus	0.230111952111417	s__Vibrio parahaemolyticus	Correct-assignment	Species	0.994444444444444	0.515850144092219	Partial-misassembled
GCF_001895705.1&&&NZ_MORZ01000006.1_286	f__Vibrionaceae	0.206201427157714	f__Vibrionaceae	Correct-assignment	Family	0.994444444444444	0.515850144092219	Partial-misassembled
GCF_001895705.1&&&NZ_MORZ01000006.1_306	o__Enterobacterales	0.999999893899204	o__Enterobacterales	Correct-assignment	Order	0.997142857142857	1.00576368876081	Complete
GCF_001895705.1&&&NZ_MORZ01000006.1_306	c__Gammaproteobacteria	1	c__Gammaproteobacteria	Correct-assignment	Class	0.997142857142857	1.00576368876081	Complete
GCF_001895745.1&&&NZ_MOSD01000001.1_225	p__Proteobacteria	1	p__Proteobacteria	Correct-assignment	Phylum	0.997142857142857	1.00576368876081	Complete
GCF_001895745.1&&&NZ_MOSD01000001.1_225	s__Vibrio parahaemolyticus	0.84759568919353	s__Vibrio parahaemolyticus	Correct-assignment	Species	0.997142857142857	1.00576368876081	Complete
GCF_001895745.1&&&NZ_MOSD01000001.1_225	c__Gammaproteobacteria	1	c__Gammaproteobacteria	Correct-assignment	Class	0.997142857142857	1.00576368876081	Complete
GCF_001895745.1&&&NZ_MOSD01000001.1_225	o__Enterobacterales	0.999999893899204	o__Enterobacterales	Correct-assignment	Order	0.997142857142857	1.00576368876081	Complete
GCF_001895745.1&&&NZ_MOSD01000001.1_245	c__Gammaproteobacteria	0.627171296296296	c__Gammaproteobacteria	Correct-assignment	Class	0.994444444444444	0.515850144092219	Partial-misassembled
GCF_001895745.1&&&NZ_MOSD01000001.1_245	o__Enterobacterales	0.302137221521606	o__Enterobacterales	Correct-assignment	Order	0.994444444444444	0.515850144092219	Partial-misassembled
GCF_001895745.1&&&NZ_MOSD01000001.1_245	g__Vibrio	0.234432857608938	g__Vibrio	Correct-assignment	Genus	0.994444444444444	0.515850144092219	Partial-misassembled
GCF_001895745.1&&&NZ_MOSD01000001.1_245	f__Vibrionaceae	0.206201427157714	f__Vibrionaceae	Correct-assignment	Family	0.994444444444444	0.515850144092219	Partial-misassembled
GCF_001895745.1&&&NZ_MOSD01000001.1_245	s__Vibrio parahaemolyticus	0.230111952111417	s__Vibrio parahaemolyticus	Correct-assignment	Species	0.994444444444444	0.515850144092219	Partial-misassembled
GCF_001895745.1&&&NZ_MOSD01000001.1_245	p__Proteobacteria	0.729689251537936	p__Proteobacteria	Correct-assignment	Phylum	0.994444444444444	0.515850144092219	Partial-misassembled
GCF_001895765.1&&&NZ_CP018303.1_2819	f__Mycobacteriaceae	0.720186468214306	f__Mycobacteriaceae	Correct-assignment	Family	1.0834386852086	1.20534458509142	Partial-misassembled
GCF_001895765.1&&&NZ_CP018303.1_2819	c__Actinomycetia	0.861075438596491	c__Actinomycetia	Correct-assignment	Class	1.0834386852086	1.20534458509142	Partial-misassembled
GCF_001895765.1&&&NZ_CP018303.1_2819	o__Mycobacteriales	0.855516029497005	o__Mycobacteriales	Correct-assignment	Order	1.0834386852086	1.20534458509142	Partial-misassembled
GCF_001895765.1&&&NZ_CP018303.1_2819	s__Mycobacterium abscessus	0.110166305081275	s__Mycobacterium tuberculosis	Wrong-assignment	Species	1.0834386852086	1.20534458509142	Partial-misassembled
GCF_001895765.1&&&NZ_CP018303.1_2819	g__Mycobacterium	0.608946160411974	g__Mycobacterium	Correct-assignment	Genus	1.0834386852086	1.20534458509142	Partial-misassembled
GCF_001895765.1&&&NZ_CP018303.1_2819	p__Actinobacteriota	0.882440836940837	p__Actinobacteriota	Correct-assignment	Phylum	1.0834386852086	1.20534458509142	Partial-misassembled
GCF_001895785.1&&&NZ_CP018305.1_2814	f__Mycobacteriaceae	0.720186468214306	f__Mycobacteriaceae	Correct-assignment	Family	1.0834386852086	1.20534458509142	Partial-misassembled
GCF_001895785.1&&&NZ_CP018305.1_2814	g__Mycobacterium	0.608946160411974	g__Mycobacterium	Correct-assignment	Genus	1.0834386852086	1.20534458509142	Partial-misassembled
GCF_001895785.1&&&NZ_CP018305.1_2814	c__Actinomycetia	0.861075438596491	c__Actinomycetia	Correct-assignment	Class	1.0834386852086	1.20534458509142	Partial-misassembled
GCF_001895785.1&&&NZ_CP018305.1_2814	p__Actinobacteriota	0.882440836940837	p__Actinobacteriota	Correct-assignment	Phylum	1.0834386852086	1.20534458509142	Partial-misassembled
GCF_001895785.1&&&NZ_CP018305.1_2814	o__Mycobacteriales	0.855516029497005	o__Mycobacteriales	Correct-assignment	Order	1.0834386852086	1.20534458509142	Partial-misassembled
GCF_001895785.1&&&NZ_CP018305.1_2814	s__Mycobacterium abscessus	0.110166305081275	s__Mycobacterium tuberculosis	Wrong-assignment	Species	1.0834386852086	1.20534458509142	Partial-misassembled
GCF_001895805.1&&&NZ_CP018302.1_2814	o__Mycobacteriales	0.855516029497005	o__Mycobacteriales	Correct-assignment	Order	1.0834386852086	1.20534458509142	Partial-misassembled
GCF_001895805.1&&&NZ_CP018302.1_2814	p__Actinobacteriota	0.882440836940837	p__Actinobacteriota	Correct-assignment	Phylum	1.0834386852086	1.20534458509142	Partial-misassembled
GCF_001895805.1&&&NZ_CP018302.1_2814	c__Actinomycetia	0.861075438596491	c__Actinomycetia	Correct-assignment	Class	1.0834386852086	1.20534458509142	Partial-misassembled
GCF_001895805.1&&&NZ_CP018302.1_2814	g__Mycobacterium	0.608946160411974	g__Mycobacterium	Correct-assignment	Genus	1.0834386852086	1.20534458509142	Partial-misassembled
GCF_001895805.1&&&NZ_CP018302.1_2814	f__Mycobacteriaceae	0.720186468214306	f__Mycobacteriaceae	Correct-assignment	Family	1.0834386852086	1.20534458509142	Partial-misassembled
GCF_001895805.1&&&NZ_CP018302.1_2814	s__Mycobacterium abscessus	0.110166305081275	s__Mycobacterium tuberculosis	Wrong-assignment	Species	1.0834386852086	1.20534458509142	Partial-misassembled
GCF_001895825.1&&&NZ_CP018301.1_2807	g__Mycobacterium	0.608946160411974	g__Mycobacterium	Correct-assignment	Genus	1.0834386852086	1.20534458509142	Partial-misassembled
GCF_001895825.1&&&NZ_CP018301.1_2807	f__Mycobacteriaceae	0.720186468214306	f__Mycobacteriaceae	Correct-assignment	Family	1.0834386852086	1.20534458509142	Partial-misassembled
GCF_001895825.1&&&NZ_CP018301.1_2807	s__Mycobacterium abscessus	0.110166305081275	s__Mycobacterium tuberculosis	Wrong-assignment	Species	1.0834386852086	1.20534458509142	Partial-misassembled
GCF_001895825.1&&&NZ_CP018301.1_2807	p__Actinobacteriota	0.882440836940837	p__Actinobacteriota	Correct-assignment	Phylum	1.0834386852086	1.20534458509142	Partial-misassembled
GCF_001895825.1&&&NZ_CP018301.1_2807	c__Actinomycetia	0.861075438596491	c__Actinomycetia	Correct-assignment	Class	1.0834386852086	1.20534458509142	Partial-misassembled
GCF_001895825.1&&&NZ_CP018301.1_2807	o__Mycobacteriales	0.855516029497005	o__Mycobacteriales	Correct-assignment	Order	1.0834386852086	1.20534458509142	Partial-misassembled
GCF_001895845.1&&&NZ_CP018300.1_2816	o__Mycobacteriales	0.855516029497005	o__Mycobacteriales	Correct-assignment	Order	1.0834386852086	1.20534458509142	Partial-misassembled
GCF_001895845.1&&&NZ_CP018300.1_2816	g__Mycobacterium	0.608946160411974	g__Mycobacterium	Correct-assignment	Genus	1.0834386852086	1.20534458509142	Partial-misassembled
GCF_001895845.1&&&NZ_CP018300.1_2816	f__Mycobacteriaceae	0.720186468214306	f__Mycobacteriaceae	Correct-assignment	Family	1.0834386852086	1.20534458509142	Partial-misassembled
GCF_001895845.1&&&NZ_CP018300.1_2816	s__Mycobacterium abscessus	0.110166305081275	s__Mycobacterium tuberculosis	Wrong-assignment	Species	1.0834386852086	1.20534458509142	Partial-misassembled
GCF_001895845.1&&&NZ_CP018300.1_2816	c__Actinomycetia	0.861075438596491	c__Actinomycetia	Correct-assignment	Class	1.0834386852086	1.20534458509142	Partial-misassembled
GCF_001895845.1&&&NZ_CP018300.1_2816	p__Actinobacteriota	0.882440836940837	p__Actinobacteriota	Correct-assignment	Phylum	1.0834386852086	1.20534458509142	Partial-misassembled
GCF_001895865.1&&&NZ_CP018304.1_2821	f__Mycobacteriaceae	0.720186468214306	f__Mycobacteriaceae	Correct-assignment	Family	1.0834386852086	1.20534458509142	Partial-misassembled
GCF_001895865.1&&&NZ_CP018304.1_2821	c__Actinomycetia	0.861075438596491	c__Actinomycetia	Correct-assignment	Class	1.0834386852086	1.20534458509142	Partial-misassembled
GCF_001895865.1&&&NZ_CP018304.1_2821	p__Actinobacteriota	0.882440836940837	p__Actinobacteriota	Correct-assignment	Phylum	1.0834386852086	1.20534458509142	Partial-misassembled
GCF_001895865.1&&&NZ_CP018304.1_2821	s__Mycobacterium abscessus	0.110166305081275	s__Mycobacterium tuberculosis	Wrong-assignment	Species	1.0834386852086	1.20534458509142	Partial-misassembled
GCF_001895865.1&&&NZ_CP018304.1_2821	o__Mycobacteriales	0.855516029497005	o__Mycobacteriales	Correct-assignment	Order	1.0834386852086	1.20534458509142	Partial-misassembled
GCF_001895865.1&&&NZ_CP018304.1_2821	g__Mycobacterium	0.608946160411974	g__Mycobacterium	Correct-assignment	Genus	1.0834386852086	1.20534458509142	Partial-misassembled
GCF_001895885.1&&&NZ_CP018197.1_1577	p__Firmicutes	1	p__Firmicutes	Correct-assignment	Phylum	0.997126436781609	1	Complete
GCF_001895885.1&&&NZ_CP018197.1_1577	s__Bacillus safensis	0.353411546076789	s__Bacillus safensis	Correct-assignment	Species	0.997126436781609	1	Complete
GCF_001895885.1&&&NZ_CP018197.1_2655	o__Bryobacterales	0.0715833333333333	o__Bacillales	Wrong-assignment	Order	0.838607594936709	0.759146341463415	Partial-misassembled
GCF_001895885.1&&&NZ_CP018197.1_2655	g__Pseudothioglobus	0.0245	g__Bacillus	Wrong-assignment	Genus	0.838607594936709	0.759146341463415	Partial-misassembled
GCF_001895885.1&&&NZ_CP018197.1_2655	c__Gammaproteobacteria	0.312866666666667	c__Bacilli	Wrong-assignment	Class	0.838607594936709	0.759146341463415	Partial-misassembled
GCF_001895885.1&&&NZ_CP018197.1_2655	f__Bryobacteraceae	0.0855	f__Bacillaceae	Wrong-assignment	Family	0.838607594936709	0.759146341463415	Partial-misassembled
GCF_001895885.1&&&NZ_CP018197.1_2655	p__Proteobacteria	0.439388888888889	p__Firmicutes	Wrong-assignment	Phylum	0.838607594936709	0.759146341463415	Partial-misassembled
GCF_001895905.1&&&NZ_CP018071.1_2542	o__Lactobacillales	0.999995864332724	o__Lactobacillales	Correct-assignment	Order	0.994285714285714	1.0028818443804	Complete
GCF_001895925.1&&&NZ_MPPI01000015.1_25	p__Cyanobacteria	0.994672961229947	p__Cyanobacteria	Correct-assignment	Phylum	0.980662983425414	0.988857938718663	Complete
GCF_001895965.1&&&NZ_CP018201.1_3686	c__Gammaproteobacteria	0.999996503496503	c__Gammaproteobacteria	Correct-assignment	Class	0.997183098591549	1.0028328611898	Complete
GCF_001895985.1&&&NZ_CP018256.1_1533	c__Gammaproteobacteria	0.999999776486366	c__Gammaproteobacteria	Correct-assignment	Class	0.997142857142857	1	Complete
GCF_001896005.1&&&NZ_CP018254.1_1690	c__Gammaproteobacteria	0.999999776486366	c__Gammaproteobacteria	Correct-assignment	Class	0.997142857142857	1	Complete
GCF_001896005.1&&&NZ_CP018254.1_1690	p__Proteobacteria	1	p__Proteobacteria	Correct-assignment	Phylum	0.997142857142857	1	Complete
GCF_001896005.1&&&NZ_CP018254.1_1690	g__Acinetobacter	0.999984503921983	g__Acinetobacter	Correct-assignment	Genus	0.997142857142857	1	Complete
GCF_001896025.1&&&NZ_CP018249.1_1858	o__Bacillales	0.998948384965095	o__Bacillales	Correct-assignment	Order	0.997134670487106	1	Complete
GCF_001896025.1&&&NZ_CP018249.1_1858	c__Bacilli	1	c__Bacilli	Correct-assignment	Class	0.997134670487106	1	Complete
GCF_001896025.1&&&NZ_CP018249.1_3542	o__Bryobacterales	0.06125	o__Bacillales	Wrong-assignment	Order	0.810289389067524	0.768292682926829	Partial-misassembled
GCF_001896025.1&&&NZ_CP018249.1_3542	f__Bryobacteraceae	0.0791666666666667	f__Bacillaceae	Wrong-assignment	Family	0.810289389067524	0.768292682926829	Partial-misassembled
GCF_001896025.1&&&NZ_CP018249.1_3542	g__Pseudothioglobus	0.0265833333333333	g__Bacillus	Wrong-assignment	Genus	0.810289389067524	0.768292682926829	Partial-misassembled
GCF_001896025.1&&&NZ_CP018249.1_3542	s__CAITWF01 sp903896015	0.0324601829101829	s__Bacillus licheniformis	Wrong-assignment	Species	0.810289389067524	0.768292682926829	Partial-misassembled
GCF_001896025.1&&&NZ_CP018249.1_3542	c__Gammaproteobacteria	0.311866666666667	c__Bacilli	Wrong-assignment	Class	0.810289389067524	0.768292682926829	Partial-misassembled
GCF_001896025.1&&&NZ_CP018249.1_3542	p__Proteobacteria	0.431	p__Firmicutes	Wrong-assignment	Phylum	0.810289389067524	0.768292682926829	Partial-misassembled
GCF_001896065.1&&&NZ_CP018137.1_1721	s__Streptococcus pneumoniae	0.990886240460429	s__Streptococcus pneumoniae	Correct-assignment	Species	0.997429305912596	1.01583113456464	Complete
GCF_001896065.1&&&NZ_CP018137.1_1721	f__Streptococcaceae	0.999998811515897	f__Streptococcaceae	Correct-assignment	Family	0.997429305912596	1.01583113456464	Complete
GCF_001896065.1&&&NZ_CP018137.1_1721	o__Lactobacillales	0.999999669093316	o__Lactobacillales	Correct-assignment	Order	0.997429305912596	1.01583113456464	Complete
GCF_001896085.1&&&NZ_CP018138.1_1721	c__Bacilli	1	c__Bacilli	Correct-assignment	Class	0.997429305912596	1.01583113456464	Complete
GCF_001896125.1&&&NZ_MQUK01000011.1_141	s__Pseudomonas_E atacamensis	0.222082606509099	s__Pseudomonas_E atacamensis	Correct-assignment	Species	1.0028328611898	1.01445086705202	Complete
GCF_001896125.1&&&NZ_MQUK01000011.1_141	o__Pseudomonadales	0.999966427271033	o__Pseudomonadales	Correct-assignment	Order	1.0028328611898	1.01445086705202	Complete
GCF_001896135.2&&&NZ_MPOH02000009.1_313	o__Streptomycetales	0.661247919304972	o__Streptomycetales	Correct-assignment	Order	0.939313984168865	0.968208092485549	Partial-misassembled
GCF_001896135.2&&&NZ_MPOH02000009.1_313	p__Actinobacteriota	0.976084385707293	p__Actinobacteriota	Correct-assignment	Phylum	0.939313984168865	0.968208092485549	Partial-misassembled
GCF_001896135.2&&&NZ_MPOH02000009.1_313	g__Streptomyces	0.612996480952187	g__Streptomyces	Correct-assignment	Genus	0.939313984168865	0.968208092485549	Partial-misassembled
GCF_001896135.2&&&NZ_MPOH02000009.1_313	f__Streptomycetaceae	0.633163117084814	f__Streptomycetaceae	Correct-assignment	Family	0.939313984168865	0.968208092485549	Partial-misassembled
GCF_001896135.2&&&NZ_MPOH02000009.1_313	c__Actinomycetia	0.959110020049784	c__Actinomycetia	Correct-assignment	Class	0.939313984168865	0.968208092485549	Partial-misassembled
GCF_001896145.1&&&NZ_MPOI01000008.1_292	g__Archangium	0.734284516114138	g__Archangium	Correct-assignment	Genus	1.01060070671378	1	Complete
GCF_001896145.1&&&NZ_MPOI01000016.1_43	p__Myxococcota	0.996383812533029	p__Myxococcota	Correct-assignment	Phylum	0.997142857142857	1.00287356321839	Complete
GCF_001896145.1&&&NZ_MPOI01000016.1_43	c__Myxococcia	0.997463907916417	c__Myxococcia	Correct-assignment	Class	0.997142857142857	1.00287356321839	Complete
GCF_001896155.1&&&NZ_MPOR01000013.1_88	g__Pseudomonas_E	0.999648799906093	g__Pseudomonas_E	Correct-assignment	Genus	1.0028328611898	1	Complete
GCF_001896205.1&&&NZ_MPNU01000001.1_2855	f__Enterobacteriaceae	0.990974561225394	f__Enterobacteriaceae	Correct-assignment	Family	0.997175141242938	1	Complete
GCF_001896215.1&&&NZ_MQML01000265.1_23	g__Serratia	0.80926794042719	g__Serratia	Correct-assignment	Genus	1.00281690140845	1	Complete
GCF_001896215.1&&&NZ_MQML01000265.1_23	p__Proteobacteria	0.999973333333333	p__Proteobacteria	Correct-assignment	Phylum	1.00281690140845	1	Complete
GCF_001896215.1&&&NZ_MQML01000265.1_23	c__Gammaproteobacteria	1	c__Gammaproteobacteria	Correct-assignment	Class	1.00281690140845	1	Complete
GCF_001896215.1&&&NZ_MQML01000265.1_23	o__Enterobacterales	0.999999947412705	o__Enterobacterales	Correct-assignment	Order	1.00281690140845	1	Complete
GCF_001896235.1&&&NZ_MQRF01000205.1_48	p__Firmicutes	1	p__Firmicutes	Correct-assignment	Phylum	0.994285714285714	1.0028818443804	Complete
GCF_001896245.1&&&NZ_MPPU01000001.1_525	f__Staphylococcaceae	0.999810062582208	f__Staphylococcaceae	Correct-assignment	Family	0.991477272727273	1.00576368876081	Complete
GCF_001896245.1&&&NZ_MPPU01000001.1_525	c__Bacilli	0.999996927803379	c__Bacilli	Correct-assignment	Class	0.991477272727273	1.00576368876081	Complete
GCF_001896245.1&&&NZ_MPPU01000001.1_525	p__Firmicutes	0.99998773006135	p__Firmicutes	Correct-assignment	Phylum	0.991477272727273	1.00576368876081	Complete
GCF_001896285.1&&&NZ_MEDB01000005.1_408	c__Bacilli	1	c__Bacilli	Correct-assignment	Class	0.997134670487106	1	Complete
GCF_001896285.1&&&NZ_MEDB01000005.1_408	f__Bacillaceae	0.9953428950808	f__Bacillaceae	Correct-assignment	Family	0.997134670487106	1	Complete
GCF_001896285.1&&&NZ_MEDB01000005.1_408	g__Bacillus	0.993986595269288	g__Bacillus	Correct-assignment	Genus	0.997134670487106	1	Complete
GCF_001896285.1&&&NZ_MEDB01000026.1_9	s__Klebsiella pneumoniae	0.0341770148522244	s__Bacillus licheniformis	Wrong-assignment	Species	0.810289389067524	0.768292682926829	Partial-misassembled
GCF_001896285.1&&&NZ_MEDB01000026.1_9	f__Bryobacteraceae	0.0771666666666667	f__Bacillaceae	Wrong-assignment	Family	0.810289389067524	0.768292682926829	Partial-misassembled
GCF_001896285.1&&&NZ_MEDB01000026.1_9	p__Proteobacteria	0.436523809523809	p__Firmicutes	Wrong-assignment	Phylum	0.810289389067524	0.768292682926829	Partial-misassembled
GCF_001896285.1&&&NZ_MEDB01000026.1_9	c__Gammaproteobacteria	0.310533333333333	c__Bacilli	Wrong-assignment	Class	0.810289389067524	0.768292682926829	Partial-misassembled
GCF_001896285.1&&&NZ_MEDB01000026.1_9	o__Bryobacterales	0.05825	o__Bacillales	Wrong-assignment	Order	0.810289389067524	0.768292682926829	Partial-misassembled
GCF_001896285.1&&&NZ_MEDB01000026.1_9	g__Pseudothioglobus	0.0275833333333333	g__Bacillus	Wrong-assignment	Genus	0.810289389067524	0.768292682926829	Partial-misassembled
GCF_001896285.1&&&NZ_MEDB01000039.1_2	o__Bryobacterales	0.06025	o__Bacillales	Wrong-assignment	Order	0.810289389067524	0.768292682926829	Partial-misassembled
GCF_001896285.1&&&NZ_MEDB01000039.1_2	s__CAITWF01 sp903896015	0.0339436507936508	s__Bacillus licheniformis	Wrong-assignment	Species	0.810289389067524	0.768292682926829	Partial-misassembled
GCF_001896285.1&&&NZ_MEDB01000039.1_2	c__Gammaproteobacteria	0.316533333333333	c__Bacilli	Wrong-assignment	Class	0.810289389067524	0.768292682926829	Partial-misassembled
GCF_001896285.1&&&NZ_MEDB01000039.1_2	g__Fusicatenibacter	0.0252355082355082	g__Bacillus	Wrong-assignment	Genus	0.810289389067524	0.768292682926829	Partial-misassembled
GCF_001896285.1&&&NZ_MEDB01000039.1_2	p__Proteobacteria	0.442666666666667	p__Firmicutes	Wrong-assignment	Phylum	0.810289389067524	0.768292682926829	Partial-misassembled
GCF_001896285.1&&&NZ_MEDB01000039.1_2	f__Bryobacteraceae	0.0821666666666667	f__Bacillaceae	Wrong-assignment	Family	0.810289389067524	0.768292682926829	Partial-misassembled
GCF_001896295.1&&&NZ_MEDD01000001.1_1498	f__Bacillaceae	0.9953428950808	f__Bacillaceae	Correct-assignment	Family	0.997134670487106	1	Complete
GCF_001896295.1&&&NZ_MEDD01000001.1_1498	p__Firmicutes	1	p__Firmicutes	Correct-assignment	Phylum	0.997134670487106	1	Complete
GCF_001896295.1&&&NZ_MEDD01000002.1_723	c__Gammaproteobacteria	0.311866666666667	c__Bacilli	Wrong-assignment	Class	0.810289389067524	0.768292682926829	Partial-misassembled
GCF_001896295.1&&&NZ_MEDD01000002.1_723	g__Pseudothioglobus	0.0265833333333333	g__Bacillus	Wrong-assignment	Genus	0.810289389067524	0.768292682926829	Partial-misassembled
GCF_001896295.1&&&NZ_MEDD01000002.1_723	f__Bryobacteraceae	0.0791666666666667	f__Bacillaceae	Wrong-assignment	Family	0.810289389067524	0.768292682926829	Partial-misassembled
GCF_001896295.1&&&NZ_MEDD01000002.1_723	p__Proteobacteria	0.431	p__Firmicutes	Wrong-assignment	Phylum	0.810289389067524	0.768292682926829	Partial-misassembled
GCF_001896295.1&&&NZ_MEDD01000002.1_723	o__Bryobacterales	0.06125	o__Bacillales	Wrong-assignment	Order	0.810289389067524	0.768292682926829	Partial-misassembled
GCF_001896295.1&&&NZ_MEDD01000002.1_723	s__CAITWF01 sp903896015	0.0324601829101829	s__Bacillus licheniformis	Wrong-assignment	Species	0.810289389067524	0.768292682926829	Partial-misassembled
GCF_001896295.1&&&NZ_MEDD01000016.1_27	c__Gammaproteobacteria	0.306533333333333	c__Bacilli	Wrong-assignment	Class	0.810897435897436	0.768292682926829	Partial-misassembled
GCF_001896295.1&&&NZ_MEDD01000016.1_27	s__Klebsiella pneumoniae	0.0341770148522244	s__Bacillus licheniformis	Wrong-assignment	Species	0.810897435897436	0.768292682926829	Partial-misassembled
GCF_001896295.1&&&NZ_MEDD01000016.1_27	g__ER46	0.0259177966101695	g__Bacillus	Wrong-assignment	Genus	0.810897435897436	0.768292682926829	Partial-misassembled
GCF_001896295.1&&&NZ_MEDD01000016.1_27	f__Bryobacteraceae	0.0761666666666667	f__Bacillaceae	Wrong-assignment	Family	0.810897435897436	0.768292682926829	Partial-misassembled
GCF_001896295.1&&&NZ_MEDD01000016.1_27	p__Proteobacteria	0.428523809523809	p__Firmicutes	Wrong-assignment	Phylum	0.810897435897436	0.768292682926829	Partial-misassembled
GCF_001896295.1&&&NZ_MEDD01000016.1_27	o__Bryobacterales	0.0635833333333333	o__Bacillales	Wrong-assignment	Order	0.810897435897436	0.768292682926829	Partial-misassembled
GCF_001896305.1&&&NZ_MEDC01000001.1_886	s__Klebsiella pneumoniae	0.0341770148522244	s__Bacillus licheniformis	Wrong-assignment	Species	0.810289389067524	0.768292682926829	Partial-misassembled
GCF_001896305.1&&&NZ_MEDC01000001.1_886	p__Proteobacteria	0.436523809523809	p__Firmicutes	Wrong-assignment	Phylum	0.810289389067524	0.768292682926829	Partial-misassembled
GCF_001896305.1&&&NZ_MEDC01000001.1_886	g__Pseudothioglobus	0.0275833333333333	g__Bacillus	Wrong-assignment	Genus	0.810289389067524	0.768292682926829	Partial-misassembled
GCF_001896305.1&&&NZ_MEDC01000001.1_886	c__Gammaproteobacteria	0.310533333333333	c__Bacilli	Wrong-assignment	Class	0.810289389067524	0.768292682926829	Partial-misassembled
GCF_001896305.1&&&NZ_MEDC01000001.1_886	o__Bryobacterales	0.05825	o__Bacillales	Wrong-assignment	Order	0.810289389067524	0.768292682926829	Partial-misassembled
GCF_001896305.1&&&NZ_MEDC01000001.1_886	f__Bryobacteraceae	0.0771666666666667	f__Bacillaceae	Wrong-assignment	Family	0.810289389067524	0.768292682926829	Partial-misassembled
GCF_001899465.1&&&NZ_MPVL01000037.1_28	g__Vibrio	0.998597265887559	g__Vibrio	Correct-assignment	Genus	0.997183098591549	1	Complete
GCF_001899465.1&&&NZ_MPVL01000037.1_28	c__Gammaproteobacteria	1	c__Gammaproteobacteria	Correct-assignment	Class	0.997183098591549	1	Complete
GCF_001899465.1&&&NZ_MPVL01000037.1_28	f__Vibrionaceae	0.999729613004528	f__Vibrionaceae	Correct-assignment	Family	0.997183098591549	1	Complete
GCF_001899625.1&&&NZ_MQME01000008.1_120	o__Enterobacterales	0.999951151444699	o__Enterobacterales	Correct-assignment	Order	0.997175141242938	1	Complete
GCF_001899625.1&&&NZ_MQME01000008.1_120	f__Enterobacteriaceae	0.999998605744745	f__Enterobacteriaceae	Correct-assignment	Family	0.997175141242938	1	Complete
GCF_001899895.1&&&NZ_MKYX01000004.1_147	s__Staphylococcus aureus	0.986073205868497	s__Staphylococcus aureus	Correct-assignment	Species	1.00574712643678	1	Complete
GCF_001899925.1&&&NZ_MKYY01000007.1_43	c__Bacilli	0.999999781737124	c__Bacilli	Correct-assignment	Class	1.00574712643678	1	Complete
GCF_001899935.1&&&NZ_MKYZ01000001.1_517	g__Staphylococcus	0.999982176672459	g__Staphylococcus	Correct-assignment	Genus	1.00574712643678	1	Complete
GCF_001899965.1&&&NZ_MKZA01000002.1_47	o__Staphylococcales	0.999998902557943	o__Staphylococcales	Correct-assignment	Order	1.00574712643678	1	Complete
GCF_001899965.1&&&NZ_MKZA01000002.1_47	f__Staphylococcaceae	0.999993905376001	f__Staphylococcaceae	Correct-assignment	Family	1.00574712643678	1	Complete
GCF_001899975.1&&&NZ_MKZB01000001.1_343	c__Bacilli	0.999999781737124	c__Bacilli	Correct-assignment	Class	1.00574712643678	1	Complete
GCF_001900015.1&&&NZ_MKZC01000002.1_326	o__Staphylococcales	0.999998902557943	o__Staphylococcales	Correct-assignment	Order	1.00574712643678	1	Complete
GCF_001900045.1&&&NZ_MKZE01000006.1_24	c__Bacilli	0.999999781737124	c__Bacilli	Correct-assignment	Class	1.00574712643678	1	Complete
GCF_001900045.1&&&NZ_MKZE01000006.1_24	s__Staphylococcus aureus	0.986073205868497	s__Staphylococcus aureus	Correct-assignment	Species	1.00574712643678	1	Complete
GCF_001900065.1&&&NZ_MKZF01000004.1_146	g__Staphylococcus	0.999982176672459	g__Staphylococcus	Correct-assignment	Genus	1.00574712643678	1	Complete
GCF_001900095.1&&&NZ_MKZH01000001.1_406	s__Staphylococcus aureus	0.986073205868497	s__Staphylococcus aureus	Correct-assignment	Species	1.00574712643678	1	Complete
GCF_001900095.1&&&NZ_MKZH01000001.1_406	f__Staphylococcaceae	0.999993905376001	f__Staphylococcaceae	Correct-assignment	Family	1.00574712643678	1	Complete
GCF_001900115.1&&&NZ_MKZI01000001.1_523	c__Bacilli	0.999999781737124	c__Bacilli	Correct-assignment	Class	1.00574712643678	1	Complete
GCF_001900145.1&&&NZ_MKZJ01000001.1_374	s__Staphylococcus aureus	0.986073205868497	s__Staphylococcus aureus	Correct-assignment	Species	1.00574712643678	1	Complete
GCF_001900165.1&&&NZ_MKZK01000006.1_117	o__Staphylococcales	0.999998902557943	o__Staphylococcales	Correct-assignment	Order	1.00574712643678	1	Complete
GCF_001900165.1&&&NZ_MKZK01000006.1_117	s__Staphylococcus aureus	0.986073205868497	s__Staphylococcus aureus	Correct-assignment	Species	1.00574712643678	1	Complete
GCF_001900165.1&&&NZ_MKZK01000006.1_117	g__Staphylococcus	0.999982176672459	g__Staphylococcus	Correct-assignment	Genus	1.00574712643678	1	Complete
GCF_001900185.1&&&NZ_CP018205.1_1092	c__Bacilli	0.999999781737124	c__Bacilli	Correct-assignment	Class	1.00574712643678	1	Complete
GCF_001900195.1&&&NZ_CP013477.1_1340	s__Pseudomonas aeruginosa	0.987161089332937	s__Pseudomonas aeruginosa	Correct-assignment	Species	1.01729106628242	1	Complete
GCF_001900195.1&&&NZ_CP013477.1_1340	c__Gammaproteobacteria	1	c__Gammaproteobacteria	Correct-assignment	Class	1.01729106628242	1	Complete
GCF_001900195.1&&&NZ_CP013477.1_1340	g__Pseudomonas	0.998625103717812	g__Pseudomonas	Correct-assignment	Genus	1.01729106628242	1	Complete
GCF_001900225.1&&&NZ_CP013478.1_1340	p__Proteobacteria	1	p__Proteobacteria	Correct-assignment	Phylum	1.01729106628242	1	Complete
GCF_001900245.1&&&NZ_CP017813.1_838	o__Erysipelotrichales	0.108730952380952	o__Mycoplasmatales	Wrong-assignment	Order	1	0.849275362318841	Partial-misassembled
GCF_001900245.1&&&NZ_CP017813.1_838	p__Firmicutes	0.438142965367965	p__Firmicutes	Correct-assignment	Phylum	1	0.849275362318841	Partial-misassembled
GCF_001900245.1&&&NZ_CP017813.1_838	g__Enteromonas	0.0171679487179487	g__Mycoplasmopsis_A	Wrong-assignment	Genus	1	0.849275362318841	Partial-misassembled
GCF_001900245.1&&&NZ_CP017813.1_838	c__Bacilli	0.490978884711779	c__Bacilli	Correct-assignment	Class	1	0.849275362318841	Partial-misassembled
GCF_001900245.1&&&NZ_CP017813.1_838	s__Clostridium_AQ innocuum	0.019	s__Mycoplasmopsis_A pullorum	Wrong-assignment	Species	1	0.849275362318841	Partial-misassembled
GCF_001900245.1&&&NZ_CP017813.1_838	f__Erysipelotrichaceae	0.0812612440628425	f__Metamycoplasmataceae	Wrong-assignment	Family	1	0.849275362318841	Partial-misassembled
GCF_001900265.1&&&NZ_CP013479.1_4076	g__Pseudomonas	0.998625103717812	g__Pseudomonas	Correct-assignment	Genus	1.01729106628242	1	Complete
GCF_001900265.1&&&NZ_CP013479.1_4076	o__Pseudomonadales	0.999997927592584	o__Pseudomonadales	Correct-assignment	Order	1.01729106628242	1	Complete
GCF_001900295.1&&&NZ_CP010116.1_3843	s__Escherichia coli	0.950005775533392	s__Escherichia coli	Correct-assignment	Species	0.997175141242938	1	Complete
GCF_001900295.1&&&NZ_CP010116.1_3843	f__Enterobacteriaceae	0.999998605744745	f__Enterobacteriaceae	Correct-assignment	Family	0.997175141242938	1	Complete
GCF_001900295.1&&&NZ_CP010116.1_3843	o__Enterobacterales	0.999951151444699	o__Enterobacterales	Correct-assignment	Order	0.997175141242938	1	Complete
GCF_001900295.1&&&NZ_CP010116.1_3843	g__Escherichia	0.971147297511665	g__Escherichia	Correct-assignment	Genus	0.997175141242938	1	Complete
GCF_001900315.1&&&NZ_CP010121.1_1306	p__Proteobacteria	1	p__Proteobacteria	Correct-assignment	Phylum	0.997175141242938	1	Complete
GCF_001900335.1&&&NZ_CP010132.1_4288	g__Escherichia	0.971147297511665	g__Escherichia	Correct-assignment	Genus	0.997175141242938	1	Complete
GCF_001900335.1&&&NZ_CP010132.1_4288	s__Escherichia coli	0.950005775533392	s__Escherichia coli	Correct-assignment	Species	0.997175141242938	1	Complete
GCF_001900335.1&&&NZ_CP010132.1_4288	p__Proteobacteria	1	p__Proteobacteria	Correct-assignment	Phylum	0.997175141242938	1	Complete
GCF_001900355.1&&&NZ_CP010133.1_3342	f__Enterobacteriaceae	0.999998605744745	f__Enterobacteriaceae	Correct-assignment	Family	0.997175141242938	1	Complete
GCF_001900355.1&&&NZ_CP010133.1_3342	p__Proteobacteria	1	p__Proteobacteria	Correct-assignment	Phylum	0.997175141242938	1	Complete
GCF_001900375.1&&&NZ_CP010150.1_3267	c__Gammaproteobacteria	0.999999963823168	c__Gammaproteobacteria	Correct-assignment	Class	0.997175141242938	1	Complete
GCF_001900375.1&&&NZ_CP010150.1_3267	o__Enterobacterales	0.999951151444699	o__Enterobacterales	Correct-assignment	Order	0.997175141242938	1	Complete
GCF_001900395.1&&&NZ_CP010151.1_287	g__Escherichia	0.971147297511665	g__Escherichia	Correct-assignment	Genus	0.997175141242938	1	Complete
GCF_001900395.1&&&NZ_CP010151.1_287	c__Gammaproteobacteria	0.999999963823168	c__Gammaproteobacteria	Correct-assignment	Class	0.997175141242938	1	Complete
GCF_001900415.1&&&NZ_CP010169.1_91	g__Escherichia	0.971147297511665	g__Escherichia	Correct-assignment	Genus	0.997175141242938	1	Complete
GCF_001900415.1&&&NZ_CP010169.1_91	c__Gammaproteobacteria	0.999999963823168	c__Gammaproteobacteria	Correct-assignment	Class	0.997175141242938	1	Complete
GCF_001900435.1&&&NZ_CP010170.1_1183	f__Enterobacteriaceae	0.999998605744745	f__Enterobacteriaceae	Correct-assignment	Family	0.997175141242938	1	Complete
GCF_001900455.1&&&NZ_CP010171.1_3807	f__Enterobacteriaceae	0.999998605744745	f__Enterobacteriaceae	Correct-assignment	Family	0.997175141242938	1	Complete
GCF_001900475.1&&&NZ_CP010176.1_2522	s__Escherichia coli	0.950005775533392	s__Escherichia coli	Correct-assignment	Species	0.997175141242938	1	Complete
GCF_001900475.1&&&NZ_CP010176.1_2522	o__Enterobacterales	0.999951151444699	o__Enterobacterales	Correct-assignment	Order	0.997175141242938	1	Complete
GCF_001900475.1&&&NZ_CP010176.1_2522	p__Proteobacteria	1	p__Proteobacteria	Correct-assignment	Phylum	0.997175141242938	1	Complete
GCF_001900495.1&&&NZ_CP010117.1_4352	s__Escherichia coli	0.950005775533392	s__Escherichia coli	Correct-assignment	Species	0.997175141242938	1	Complete
GCF_001900515.1&&&NZ_CP010119.1_2692	o__Enterobacterales	0.999951151444699	o__Enterobacterales	Correct-assignment	Order	0.997175141242938	1	Complete
GCF_001900535.1&&&NZ_CP010122.1_1539	g__Escherichia	0.932943350201055	g__Escherichia	Correct-assignment	Genus	0.997175141242938	1	Complete
GCF_001900555.1&&&NZ_CP010125.1_3171	p__Proteobacteria	1	p__Proteobacteria	Correct-assignment	Phylum	0.997175141242938	1	Complete
GCF_001900555.1&&&NZ_CP010125.1_3171	s__Escherichia coli	0.950005775533392	s__Escherichia coli	Correct-assignment	Species	0.997175141242938	1	Complete
GCF_001900555.1&&&NZ_CP010125.1_3171	g__Escherichia	0.971147297511665	g__Escherichia	Correct-assignment	Genus	0.997175141242938	1	Complete
GCF_001900575.1&&&NZ_CP010129.1_1133	g__Escherichia	0.971147297511665	g__Escherichia	Correct-assignment	Genus	0.997175141242938	1	Complete
GCF_001900575.1&&&NZ_CP010129.1_1133	s__Escherichia coli	0.950005775533392	s__Escherichia coli	Correct-assignment	Species	0.997175141242938	1	Complete
GCF_001900575.1&&&NZ_CP010129.1_1133	f__Enterobacteriaceae	0.999998605744745	f__Enterobacteriaceae	Correct-assignment	Family	0.997175141242938	1	Complete
GCF_001900595.1&&&NZ_CP010134.1_3752	g__Escherichia	0.971147297511665	g__Escherichia	Correct-assignment	Genus	0.997175141242938	1	Complete
GCF_001900595.1&&&NZ_CP010134.1_3752	c__Gammaproteobacteria	0.999999963823168	c__Gammaproteobacteria	Correct-assignment	Class	0.997175141242938	1	Complete
GCF_001900595.1&&&NZ_CP010134.1_3752	f__Enterobacteriaceae	0.999998605744745	f__Enterobacteriaceae	Correct-assignment	Family	0.997175141242938	1	Complete
GCF_001900615.1&&&NZ_CP010137.1_1254	f__Enterobacteriaceae	0.999998605744745	f__Enterobacteriaceae	Correct-assignment	Family	0.997175141242938	1	Complete
GCF_001900635.1&&&NZ_CP010140.1_3307	s__Escherichia coli	0.950005775533392	s__Escherichia coli	Correct-assignment	Species	0.997175141242938	1	Complete
GCF_001900635.1&&&NZ_CP010140.1_3307	f__Enterobacteriaceae	0.999998605744745	f__Enterobacteriaceae	Correct-assignment	Family	0.997175141242938	1	Complete
GCF_001900655.1&&&NZ_CP010143.1_3010	p__Proteobacteria	1	p__Proteobacteria	Correct-assignment	Phylum	0.997175141242938	1	Complete
GCF_001900655.1&&&NZ_CP010143.1_3010	o__Enterobacterales	0.999951151444699	o__Enterobacterales	Correct-assignment	Order	0.997175141242938	1	Complete
GCF_001900655.1&&&NZ_CP010143.1_3010	c__Gammaproteobacteria	0.999999963823168	c__Gammaproteobacteria	Correct-assignment	Class	0.997175141242938	1	Complete
GCF_001900655.1&&&NZ_CP010144.1_79	s__Escherichia coli	0.37667260576445	s__Escherichia coli	Correct-assignment	Species	0.814102564102564	0.550259965337955	Partial-misassembled
GCF_001900655.1&&&NZ_CP010144.1_79	p__Proteobacteria	0.857666666666667	p__Proteobacteria	Correct-assignment	Phylum	0.814102564102564	0.550259965337955	Partial-misassembled
GCF_001900655.1&&&NZ_CP010144.1_79	f__Enterobacteriaceae	0.845998298355077	f__Enterobacteriaceae	Correct-assignment	Family	0.814102564102564	0.550259965337955	Partial-misassembled
GCF_001900655.1&&&NZ_CP010144.1_79	g__Escherichia	0.377342228104574	g__Escherichia	Correct-assignment	Genus	0.814102564102564	0.550259965337955	Partial-misassembled
GCF_001900655.1&&&NZ_CP010144.1_79	c__Gammaproteobacteria	0.867	c__Gammaproteobacteria	Correct-assignment	Class	0.814102564102564	0.550259965337955	Partial-misassembled
GCF_001900655.1&&&NZ_CP010144.1_79	o__Enterobacterales	0.826999965612105	o__Enterobacterales	Correct-assignment	Order	0.814102564102564	0.550259965337955	Partial-misassembled
GCF_001900675.1&&&NZ_CP010145.1_2051	p__Proteobacteria	1	p__Proteobacteria	Correct-assignment	Phylum	0.997175141242938	1	Complete
GCF_001900695.1&&&NZ_CP010148.1_2989	c__Gammaproteobacteria	0.999999963823168	c__Gammaproteobacteria	Correct-assignment	Class	0.997175141242938	1	Complete
GCF_001900715.1&&&NZ_CP010152.1_3158	p__Proteobacteria	1	p__Proteobacteria	Correct-assignment	Phylum	0.997175141242938	1	Complete
GCF_001900715.1&&&NZ_CP010153.1_79	p__Proteobacteria	0.857666666666667	p__Proteobacteria	Correct-assignment	Phylum	0.814102564102564	0.550259965337955	Partial-misassembled
GCF_001900715.1&&&NZ_CP010153.1_79	f__Enterobacteriaceae	0.845998298355077	f__Enterobacteriaceae	Correct-assignment	Family	0.814102564102564	0.550259965337955	Partial-misassembled
GCF_001900715.1&&&NZ_CP010153.1_79	o__Enterobacterales	0.826999965612105	o__Enterobacterales	Correct-assignment	Order	0.814102564102564	0.550259965337955	Partial-misassembled
GCF_001900715.1&&&NZ_CP010153.1_79	c__Gammaproteobacteria	0.867	c__Gammaproteobacteria	Correct-assignment	Class	0.814102564102564	0.550259965337955	Partial-misassembled
GCF_001900715.1&&&NZ_CP010153.1_79	s__Escherichia coli	0.37667260576445	s__Escherichia coli	Correct-assignment	Species	0.814102564102564	0.550259965337955	Partial-misassembled
GCF_001900715.1&&&NZ_CP010153.1_79	g__Escherichia	0.377342228104574	g__Escherichia	Correct-assignment	Genus	0.814102564102564	0.550259965337955	Partial-misassembled
GCF_001900735.1&&&NZ_CP010157.1_1150	p__Proteobacteria	1	p__Proteobacteria	Correct-assignment	Phylum	0.997175141242938	1	Complete
GCF_001900735.1&&&NZ_CP010157.1_1150	c__Gammaproteobacteria	0.999999963823168	c__Gammaproteobacteria	Correct-assignment	Class	0.997175141242938	1	Complete
GCF_001900735.1&&&NZ_CP010157.1_1150	s__Escherichia coli	0.950005775533392	s__Escherichia coli	Correct-assignment	Species	0.997175141242938	1	Complete
GCF_001900745.1&&&NZ_MRBQ01000001.1_389	c__Acidobacteriae	0.158671590337767	c__Actinomycetia	Wrong-assignment	Class	0.517894736842105	1.0468085106383	Partial-misassembled
GCF_001900745.1&&&NZ_MRBQ01000001.1_389	o__Opitutales	0.08885	o__Mycobacteriales	Wrong-assignment	Order	0.517894736842105	1.0468085106383	Partial-misassembled
GCF_001900745.1&&&NZ_MRBQ01000001.1_389	g__ER46	0.0359199346405229	g__Rhodococcus	Wrong-assignment	Genus	0.517894736842105	1.0468085106383	Partial-misassembled
GCF_001900745.1&&&NZ_MRBQ01000001.1_389	p__Acidobacteriota	0.208820728291317	p__Actinobacteriota	Wrong-assignment	Phylum	0.517894736842105	1.0468085106383	Partial-misassembled
GCF_001900745.1&&&NZ_MRBQ01000001.1_389	s__BOG-234 sp903900705	0.0285	s__Rhodococcus qingshengii	Wrong-assignment	Species	0.517894736842105	1.0468085106383	Partial-misassembled
GCF_001900745.1&&&NZ_MRBQ01000001.1_389	f__Bryobacteraceae	0.0852119047619048	f__Mycobacteriaceae	Wrong-assignment	Family	0.517894736842105	1.0468085106383	Partial-misassembled
GCF_001900775.1&&&NZ_CP010160.1_1239	c__Gammaproteobacteria	0.999999963823168	c__Gammaproteobacteria	Correct-assignment	Class	0.997175141242938	1	Complete
GCF_001900775.1&&&NZ_CP010160.1_1239	o__Enterobacterales	0.999951151444699	o__Enterobacterales	Correct-assignment	Order	0.997175141242938	1	Complete
GCF_001900795.1&&&NZ_CP010163.1_1243	s__Escherichia coli	0.950005775533392	s__Escherichia coli	Correct-assignment	Species	0.997175141242938	1	Complete
GCF_001900795.1&&&NZ_CP010163.1_1243	c__Gammaproteobacteria	0.999999963823168	c__Gammaproteobacteria	Correct-assignment	Class	0.997175141242938	1	Complete
GCF_001900815.1&&&NZ_CP010167.1_3663	p__Proteobacteria	1	p__Proteobacteria	Correct-assignment	Phylum	0.997175141242938	1	Complete
GCF_001900815.1&&&NZ_CP010167.1_3663	o__Enterobacterales	0.999951151444699	o__Enterobacterales	Correct-assignment	Order	0.997175141242938	1	Complete
GCF_001900835.1&&&NZ_CP010172.1_2113	p__Proteobacteria	1	p__Proteobacteria	Correct-assignment	Phylum	0.997175141242938	1	Complete
GCF_001900835.1&&&NZ_CP010172.1_2113	s__Escherichia coli	0.950005775533392	s__Escherichia coli	Correct-assignment	Species	0.997175141242938	1	Complete
GCF_001900835.1&&&NZ_CP010172.1_2113	g__Escherichia	0.971147297511665	g__Escherichia	Correct-assignment	Genus	0.997175141242938	1	Complete
GCF_001900865.1&&&NZ_CP018262.1_693	c__Spirochaetia	0.98843504188349	c__Spirochaetia	Correct-assignment	Class	0.997267759562842	1	Complete
GCF_001900885.1&&&NZ_CP010177.1_2245	f__Enterobacteriaceae	0.999998605744745	f__Enterobacteriaceae	Correct-assignment	Family	0.997175141242938	1	Complete
GCF_001900885.1&&&NZ_CP010177.1_2245	p__Proteobacteria	1	p__Proteobacteria	Correct-assignment	Phylum	0.997175141242938	1	Complete
GCF_001900905.1&&&NZ_CP010228.1_603	s__Escherichia coli	0.950005775533392	s__Escherichia coli	Correct-assignment	Species	0.997175141242938	1	Complete
GCF_001900925.1&&&NZ_CP010230.1_2108	g__Escherichia	0.971147297511665	g__Escherichia	Correct-assignment	Genus	0.997175141242938	1	Complete
GCF_001900945.1&&&NZ_CP010235.1_1169	s__Escherichia coli	0.950005775533392	s__Escherichia coli	Correct-assignment	Species	0.997175141242938	1	Complete
GCF_001900945.1&&&NZ_CP010235.1_1169	c__Gammaproteobacteria	0.999999963823168	c__Gammaproteobacteria	Correct-assignment	Class	0.997175141242938	1	Complete
GCF_001900945.1&&&NZ_CP010235.1_1169	f__Enterobacteriaceae	0.999998605744745	f__Enterobacteriaceae	Correct-assignment	Family	0.997175141242938	1	Complete
GCF_001900945.1&&&NZ_CP010235.1_1169	o__Enterobacterales	0.999951151444699	o__Enterobacterales	Correct-assignment	Order	0.997175141242938	1	Complete
GCF_001900965.1&&&NZ_CP010236.1_2490	p__Proteobacteria	1	p__Proteobacteria	Correct-assignment	Phylum	0.997175141242938	1	Complete
GCF_001900965.1&&&NZ_CP010236.1_2490	g__Escherichia	0.971147297511665	g__Escherichia	Correct-assignment	Genus	0.997175141242938	1	Complete
GCF_001900985.1&&&NZ_CP010237.1_2760	p__Proteobacteria	1	p__Proteobacteria	Correct-assignment	Phylum	0.997175141242938	1	Complete
GCF_001901005.1&&&NZ_CP010178.1_2438	g__Escherichia	0.971147297511665	g__Escherichia	Correct-assignment	Genus	0.997175141242938	1	Complete
GCF_001901025.1&&&NZ_CP010180.1_1523	g__Escherichia	0.971147297511665	g__Escherichia	Correct-assignment	Genus	0.997175141242938	1	Complete
GCF_001901025.1&&&NZ_CP010180.1_1523	c__Gammaproteobacteria	0.999999963823168	c__Gammaproteobacteria	Correct-assignment	Class	0.997175141242938	1	Complete
GCF_001901025.1&&&NZ_CP010180.1_1523	o__Enterobacterales	0.999951151444699	o__Enterobacterales	Correct-assignment	Order	0.997175141242938	1	Complete
GCF_001901045.1&&&NZ_CP010183.1_3071	p__Proteobacteria	1	p__Proteobacteria	Correct-assignment	Phylum	0.997175141242938	1	Complete
GCF_001901065.1&&&NZ_CP010186.1_2602	s__Escherichia coli	0.950005775533392	s__Escherichia coli	Correct-assignment	Species	0.997175141242938	1	Complete
GCF_001901085.1&&&NZ_CP010191.1_2443	c__Gammaproteobacteria	0.999999963823168	c__Gammaproteobacteria	Correct-assignment	Class	0.997175141242938	1	Complete
GCF_001901085.1&&&NZ_CP010191.1_2443	s__Escherichia coli	0.950005775533392	s__Escherichia coli	Correct-assignment	Species	0.997175141242938	1	Complete
GCF_001901085.1&&&NZ_CP010191.1_2443	o__Enterobacterales	0.999951151444699	o__Enterobacterales	Correct-assignment	Order	0.997175141242938	1	Complete
GCF_001901085.1&&&NZ_CP010191.1_2443	g__Escherichia	0.971147297511665	g__Escherichia	Correct-assignment	Genus	0.997175141242938	1	Complete
GCF_001901105.1&&&NZ_CP010196.1_2590	c__Gammaproteobacteria	0.999999963823168	c__Gammaproteobacteria	Correct-assignment	Class	0.997175141242938	1	Complete
GCF_001901105.1&&&NZ_CP010196.1_2590	p__Proteobacteria	1	p__Proteobacteria	Correct-assignment	Phylum	0.997175141242938	1	Complete
GCF_001901105.1&&&NZ_CP010196.1_2590	g__Escherichia	0.971147297511665	g__Escherichia	Correct-assignment	Genus	0.997175141242938	1	Complete
GCF_001901125.1&&&NZ_CP010200.1_1279	p__Proteobacteria	1	p__Proteobacteria	Correct-assignment	Phylum	0.997175141242938	1	Complete
GCF_001901145.1&&&NZ_CP010206.1_425	f__Enterobacteriaceae	0.999998605744745	f__Enterobacteriaceae	Correct-assignment	Family	0.997175141242938	1	Complete
GCF_001901145.1&&&NZ_CP010206.1_425	p__Proteobacteria	1	p__Proteobacteria	Correct-assignment	Phylum	0.997175141242938	1	Complete
GCF_001901185.1&&&NZ_CP010219.1_1516	s__Escherichia coli	0.950005775533392	s__Escherichia coli	Correct-assignment	Species	0.997175141242938	1	Complete
GCF_001901235.1&&&NZ_MPOL01000006.1_92	f__DSM-18226	0.0622733691799485	f__Bacillaceae_G	Wrong-assignment	Family	0.971291866028708	0.591836734693878	Partial-misassembled
GCF_001901235.1&&&NZ_MPOL01000006.1_92	p__Firmicutes	0.517930555555556	p__Firmicutes	Correct-assignment	Phylum	0.971291866028708	0.591836734693878	Partial-misassembled
GCF_001901235.1&&&NZ_MPOL01000006.1_92	s__Peribacillus frigoritolerans	0.0458827550847665	s__Bacillus_A anthracis	Wrong-assignment	Species	0.971291866028708	0.591836734693878	Partial-misassembled
GCF_001901235.1&&&NZ_MPOL01000006.1_92	g__Bacillus_A	0.0652565823592497	g__Bacillus_A	Correct-assignment	Genus	0.971291866028708	0.591836734693878	Partial-misassembled
GCF_001901235.1&&&NZ_MPOL01000006.1_92	o__Bacillales_B	0.131016129911174	o__Bacillales	Wrong-assignment	Order	0.971291866028708	0.591836734693878	Partial-misassembled
GCF_001901235.1&&&NZ_MPOL01000006.1_92	c__Bacilli	0.539891666666667	c__Bacilli	Correct-assignment	Class	0.971291866028708	0.591836734693878	Partial-misassembled
GCF_001901245.1&&&NZ_MPOM01000002.1_1171	c__Bacilli	1	c__Bacilli	Correct-assignment	Class	0.997093023255814	1	Complete
GCF_001901245.1&&&NZ_MPOM01000002.1_1171	p__Firmicutes	1	p__Firmicutes	Correct-assignment	Phylum	0.997093023255814	1	Complete
GCF_001901305.1&&&NZ_MPON01000001.1_1300	f__Bacillaceae_G	0.992394122405396	f__Bacillaceae_G	Correct-assignment	Family	0.997093023255814	1	Complete
GCF_001901305.1&&&NZ_MPON01000001.1_1300	s__Bacillus_A thuringiensis	0.163865548682068	s__Bacillus_A mobilis	Wrong-assignment	Species	0.997093023255814	1	Complete
GCF_001901315.1&&&NZ_CP010226.1_566	g__Escherichia	0.971147297511665	g__Escherichia	Correct-assignment	Genus	0.997175141242938	1	Complete
GCF_001901345.1&&&NZ_MPJD01000004.1_206	g__Pseudomonas_E	0.863823338672506	g__Pseudomonas_E	Correct-assignment	Genus	0.915989159891599	0.976878612716763	Partial-misassembled
GCF_001901345.1&&&NZ_MPJD01000004.1_206	o__Pseudomonadales	0.937771348995635	o__Pseudomonadales	Correct-assignment	Order	0.915989159891599	0.976878612716763	Partial-misassembled
GCF_001901345.1&&&NZ_MPJD01000004.1_206	p__Proteobacteria	0.986954521963824	p__Proteobacteria	Correct-assignment	Phylum	0.915989159891599	0.976878612716763	Partial-misassembled
GCF_001901345.1&&&NZ_MPJD01000004.1_206	c__Gammaproteobacteria	0.988645045045045	c__Gammaproteobacteria	Correct-assignment	Class	0.915989159891599	0.976878612716763	Partial-misassembled
GCF_001901345.1&&&NZ_MPJD01000004.1_206	f__Pseudomonadaceae	0.664026941519246	f__Pseudomonadaceae	Correct-assignment	Family	0.915989159891599	0.976878612716763	Partial-misassembled
GCF_001901355.1&&&NZ_MPJC01000001.1_206	o__Pseudomonadales	0.937771348995635	o__Pseudomonadales	Correct-assignment	Order	0.915989159891599	0.976878612716763	Partial-misassembled
GCF_001901355.1&&&NZ_MPJC01000001.1_206	c__Gammaproteobacteria	0.988645045045045	c__Gammaproteobacteria	Correct-assignment	Class	0.915989159891599	0.976878612716763	Partial-misassembled
GCF_001901355.1&&&NZ_MPJC01000001.1_206	f__Pseudomonadaceae	0.664026941519246	f__Pseudomonadaceae	Correct-assignment	Family	0.915989159891599	0.976878612716763	Partial-misassembled
GCF_001901355.1&&&NZ_MPJC01000001.1_206	p__Proteobacteria	0.986954521963824	p__Proteobacteria	Correct-assignment	Phylum	0.915989159891599	0.976878612716763	Partial-misassembled
GCF_001901355.1&&&NZ_MPJC01000001.1_206	g__Pseudomonas_E	0.863823338672506	g__Pseudomonas_E	Correct-assignment	Genus	0.915989159891599	0.976878612716763	Partial-misassembled
GCF_001901365.1&&&NZ_CP010231.1_1970	p__Proteobacteria	1	p__Proteobacteria	Correct-assignment	Phylum	0.997175141242938	1	Complete
GCF_001901365.1&&&NZ_CP010231.1_1970	s__Escherichia coli	0.950005775533392	s__Escherichia coli	Correct-assignment	Species	0.997175141242938	1	Complete
GCF_001901405.1&&&NZ_CP010238.1_756	c__Gammaproteobacteria	0.999999963823168	c__Gammaproteobacteria	Correct-assignment	Class	0.997175141242938	1	Complete
GCF_001901405.1&&&NZ_CP010238.1_756	f__Enterobacteriaceae	0.999998605744745	f__Enterobacteriaceae	Correct-assignment	Family	0.997175141242938	1	Complete
GCF_001901425.1&&&NZ_CP010240.1_2642	s__Escherichia coli	0.950005775533392	s__Escherichia coli	Correct-assignment	Species	0.997175141242938	1	Complete
GCF_001901425.1&&&NZ_CP010240.1_2642	p__Proteobacteria	1	p__Proteobacteria	Correct-assignment	Phylum	0.997175141242938	1	Complete
GCF_001901425.1&&&NZ_CP010240.1_2642	o__Enterobacterales	0.999951151444699	o__Enterobacterales	Correct-assignment	Order	0.997175141242938	1	Complete
GCF_001901445.1&&&NZ_CP010242.1_69	f__Enterobacteriaceae	0.999998605744745	f__Enterobacteriaceae	Correct-assignment	Family	0.997175141242938	1	Complete
GCF_001901445.1&&&NZ_CP010244.1_43	f__Enterobacteriaceae	0.840998298355077	f__Enterobacteriaceae	Correct-assignment	Family	0.814102564102564	0.550259965337955	Partial-misassembled
GCF_001901445.1&&&NZ_CP010244.1_43	s__Escherichia coli	0.362070404120315	s__Escherichia coli	Correct-assignment	Species	0.814102564102564	0.550259965337955	Partial-misassembled
GCF_001901445.1&&&NZ_CP010244.1_43	o__Enterobacterales	0.826999965612105	o__Enterobacterales	Correct-assignment	Order	0.814102564102564	0.550259965337955	Partial-misassembled
GCF_001901445.1&&&NZ_CP010244.1_43	c__Gammaproteobacteria	0.865	c__Gammaproteobacteria	Correct-assignment	Class	0.814102564102564	0.550259965337955	Partial-misassembled
GCF_001901445.1&&&NZ_CP010244.1_43	g__Escherichia	0.35842067191052	g__Escherichia	Correct-assignment	Genus	0.814102564102564	0.550259965337955	Partial-misassembled
GCF_001901445.1&&&NZ_CP010244.1_43	p__Proteobacteria	0.865666666666667	p__Proteobacteria	Correct-assignment	Phylum	0.814102564102564	0.550259965337955	Partial-misassembled
GCF_001901465.1&&&NZ_CP010229.1_2521	s__Escherichia coli	0.950005775533392	s__Escherichia coli	Correct-assignment	Species	0.997175141242938	1	Complete
GCF_001901465.1&&&NZ_CP010229.1_2521	g__Escherichia	0.971147297511665	g__Escherichia	Correct-assignment	Genus	0.997175141242938	1	Complete
GCF_001901465.1&&&NZ_CP010229.1_2521	o__Enterobacterales	0.999951151444699	o__Enterobacterales	Correct-assignment	Order	0.997175141242938	1	Complete
GCF_001901465.1&&&NZ_CP010229.1_2521	p__Proteobacteria	1	p__Proteobacteria	Correct-assignment	Phylum	0.997175141242938	1	Complete
GCF_001901485.1&&&NZ_MEAS01000034.1_217	o__Burkholderiales	0.999996914383499	o__Burkholderiales	Correct-assignment	Order	1.00280112044818	1	Complete
GCF_001901485.1&&&NZ_MEAS01000034.1_217	f__Burkholderiaceae	0.999992791453509	f__Burkholderiaceae	Correct-assignment	Family	1.00280112044818	1	Complete
GCF_001901485.1&&&NZ_MEAS01000034.1_217	s__Burkholderia ubonensis	0.241647304419343	s__Burkholderia ubonensis	Correct-assignment	Species	1.00280112044818	1	Complete
GCF_001901485.1&&&NZ_MEAS01000034.1_217	p__Proteobacteria	1	p__Proteobacteria	Correct-assignment	Phylum	1.00280112044818	1	Complete
GCF_001901505.1&&&NZ_MEAT01000015.1_128	o__Burkholderiales	0.999996914383499	o__Burkholderiales	Correct-assignment	Order	1.00280112044818	1	Complete
GCF_001901505.1&&&NZ_MEAT01000015.1_128	g__Burkholderia	0.983049219384719	g__Burkholderia	Correct-assignment	Genus	1.00280112044818	1	Complete
GCF_001901545.1&&&NZ_MIGD01000008.1_455	o__Enterobacterales	0.999951151444699	o__Enterobacterales	Correct-assignment	Order	0.997175141242938	1	Complete
GCF_001901555.1&&&NZ_MIPQ01000013.1_240	p__Firmicutes	1	p__Firmicutes	Correct-assignment	Phylum	0.997134670487106	1	Complete
GCF_001901555.1&&&NZ_MIPQ01000024.1_274	f__Bryobacteraceae	0.0791666666666667	f__Bacillaceae	Wrong-assignment	Family	0.810289389067524	0.768292682926829	Partial-misassembled
GCF_001901555.1&&&NZ_MIPQ01000024.1_274	c__Gammaproteobacteria	0.311866666666667	c__Bacilli	Wrong-assignment	Class	0.810289389067524	0.768292682926829	Partial-misassembled
GCF_001901555.1&&&NZ_MIPQ01000024.1_274	s__CAITWF01 sp903896015	0.0324601829101829	s__Bacillus licheniformis	Wrong-assignment	Species	0.810289389067524	0.768292682926829	Partial-misassembled
GCF_001901555.1&&&NZ_MIPQ01000024.1_274	o__Bryobacterales	0.06125	o__Bacillales	Wrong-assignment	Order	0.810289389067524	0.768292682926829	Partial-misassembled
GCF_001901555.1&&&NZ_MIPQ01000024.1_274	p__Proteobacteria	0.431	p__Firmicutes	Wrong-assignment	Phylum	0.810289389067524	0.768292682926829	Partial-misassembled
GCF_001901555.1&&&NZ_MIPQ01000024.1_274	g__Pseudothioglobus	0.0265833333333333	g__Bacillus	Wrong-assignment	Genus	0.810289389067524	0.768292682926829	Partial-misassembled
GCF_001901565.1&&&NZ_MIEM01000285.1_2	g__Vibrio	0.999228395379601	g__Vibrio	Correct-assignment	Genus	0.997126436781609	1	Complete
GCF_001901565.1&&&NZ_MIEM01000285.1_2	s__Vibrio parahaemolyticus	0.896121299736282	s__Vibrio parahaemolyticus	Correct-assignment	Species	0.997126436781609	1	Complete
GCF_001901705.1&&&NZ_CP017327.1_1011	g__Mycoplasmoides	0.999786311748883	g__Mycoplasmoides	Correct-assignment	Genus	0.997032640949555	1	Complete
GCF_001901705.1&&&NZ_CP017327.1_1011	p__Firmicutes	0.999906053411838	p__Firmicutes	Correct-assignment	Phylum	0.997032640949555	1	Complete
GCF_001901705.1&&&NZ_CP017327.1_1011	s__Mycoplasmoides pneumoniae	0.997763334911519	s__Mycoplasmoides pneumoniae	Correct-assignment	Species	0.997032640949555	1	Complete
GCF_001901815.1&&&NZ_MIFF01000025.1_138	o__Bacillales_B	0.131016129911174	o__Bacillales	Wrong-assignment	Order	0.971291866028708	0.591836734693878	Partial-misassembled
GCF_001901815.1&&&NZ_MIFF01000025.1_138	c__Bacilli	0.539891666666667	c__Bacilli	Correct-assignment	Class	0.971291866028708	0.591836734693878	Partial-misassembled
GCF_001901815.1&&&NZ_MIFF01000025.1_138	f__DSM-18226	0.0622733691799485	f__Bacillaceae_G	Wrong-assignment	Family	0.971291866028708	0.591836734693878	Partial-misassembled
GCF_001901815.1&&&NZ_MIFF01000025.1_138	g__Bacillus_A	0.0652565823592497	g__Bacillus_A	Correct-assignment	Genus	0.971291866028708	0.591836734693878	Partial-misassembled
GCF_001901815.1&&&NZ_MIFF01000025.1_138	s__Peribacillus frigoritolerans	0.0458827550847665	s__Bacillus_A paranthracis	Wrong-assignment	Species	0.971291866028708	0.591836734693878	Partial-misassembled
GCF_001901815.1&&&NZ_MIFF01000025.1_138	p__Firmicutes	0.517930555555556	p__Firmicutes	Correct-assignment	Phylum	0.971291866028708	0.591836734693878	Partial-misassembled
GCF_001901855.1&&&NZ_LYPT01000085.1_66	f__Enterobacteriaceae	0.999999313344015	f__Enterobacteriaceae	Correct-assignment	Family	0.997167138810198	1	Complete
GCF_001901855.1&&&NZ_LYPT01000085.1_66	o__Enterobacterales	0.999999927415257	o__Enterobacterales	Correct-assignment	Order	0.997167138810198	1	Complete
GCF_001901855.1&&&NZ_LYPT01000085.1_66	g__Klebsiella	0.911141658504631	g__Klebsiella	Correct-assignment	Genus	0.997167138810198	1	Complete
GCF_001901885.1&&&NZ_MIFE01000002.1_159	p__Firmicutes	0.517930555555556	p__Firmicutes	Correct-assignment	Phylum	0.971291866028708	0.591836734693878	Partial-misassembled
GCF_001901885.1&&&NZ_MIFE01000002.1_159	g__Bacillus_A	0.0652565823592497	g__Bacillus_A	Correct-assignment	Genus	0.971291866028708	0.591836734693878	Partial-misassembled
GCF_001901885.1&&&NZ_MIFE01000002.1_159	f__DSM-18226	0.0622733691799485	f__Bacillaceae_G	Wrong-assignment	Family	0.971291866028708	0.591836734693878	Partial-misassembled
GCF_001901885.1&&&NZ_MIFE01000002.1_159	c__Bacilli	0.539891666666667	c__Bacilli	Correct-assignment	Class	0.971291866028708	0.591836734693878	Partial-misassembled
GCF_001901885.1&&&NZ_MIFE01000002.1_159	o__Bacillales_B	0.131016129911174	o__Bacillales	Wrong-assignment	Order	0.971291866028708	0.591836734693878	Partial-misassembled
GCF_001901885.1&&&NZ_MIFE01000002.1_159	s__Peribacillus frigoritolerans	0.0458827550847665	s__Bacillus_A paranthracis	Wrong-assignment	Species	0.971291866028708	0.591836734693878	Partial-misassembled
GCF_001901895.1&&&NZ_MIFD01000007.1_70	g__Bacillus_A	0.0652565823592497	g__Bacillus_A	Correct-assignment	Genus	0.971291866028708	0.591836734693878	Partial-misassembled
GCF_001901895.1&&&NZ_MIFD01000007.1_70	s__Peribacillus frigoritolerans	0.0458827550847665	s__Bacillus_A paranthracis	Wrong-assignment	Species	0.971291866028708	0.591836734693878	Partial-misassembled
GCF_001901895.1&&&NZ_MIFD01000007.1_70	c__Bacilli	0.539891666666667	c__Bacilli	Correct-assignment	Class	0.971291866028708	0.591836734693878	Partial-misassembled
GCF_001901895.1&&&NZ_MIFD01000007.1_70	o__Bacillales_B	0.131016129911174	o__Bacillales	Wrong-assignment	Order	0.971291866028708	0.591836734693878	Partial-misassembled
GCF_001901895.1&&&NZ_MIFD01000007.1_70	f__DSM-18226	0.0622733691799485	f__Bacillaceae_G	Wrong-assignment	Family	0.971291866028708	0.591836734693878	Partial-misassembled
GCF_001901895.1&&&NZ_MIFD01000007.1_70	p__Firmicutes	0.517930555555556	p__Firmicutes	Correct-assignment	Phylum	0.971291866028708	0.591836734693878	Partial-misassembled
GCF_001901905.1&&&NZ_MIFC01000029.1_136	g__Bacillus_A	0.0652565823592497	g__Bacillus_A	Correct-assignment	Genus	0.971291866028708	0.591836734693878	Partial-misassembled
GCF_001901905.1&&&NZ_MIFC01000029.1_136	f__DSM-18226	0.0622733691799485	f__Bacillaceae_G	Wrong-assignment	Family	0.971291866028708	0.591836734693878	Partial-misassembled
GCF_001901905.1&&&NZ_MIFC01000029.1_136	s__Peribacillus frigoritolerans	0.0458827550847665	s__Bacillus_A paranthracis	Wrong-assignment	Species	0.971291866028708	0.591836734693878	Partial-misassembled
GCF_001901905.1&&&NZ_MIFC01000029.1_136	p__Firmicutes	0.517930555555556	p__Firmicutes	Correct-assignment	Phylum	0.971291866028708	0.591836734693878	Partial-misassembled
GCF_001901905.1&&&NZ_MIFC01000029.1_136	c__Bacilli	0.539891666666667	c__Bacilli	Correct-assignment	Class	0.971291866028708	0.591836734693878	Partial-misassembled
GCF_001901905.1&&&NZ_MIFC01000029.1_136	o__Bacillales_B	0.131016129911174	o__Bacillales	Wrong-assignment	Order	0.971291866028708	0.591836734693878	Partial-misassembled
GCF_001901925.1&&&NZ_MIFB01000022.1_199	p__Firmicutes	1	p__Firmicutes	Correct-assignment	Phylum	0.997093023255814	1	Complete
GCF_001901925.1&&&NZ_MIFB01000022.1_199	o__Bacillales	0.998973090923287	o__Bacillales	Correct-assignment	Order	0.997093023255814	1	Complete
GCF_001901965.1&&&NZ_MIIN01000050.1_136	o__Enterobacterales	0.999657561626973	o__Enterobacterales	Correct-assignment	Order	0.997175141242938	1	Complete
GCF_001901965.1&&&NZ_MIIN01000050.1_136	g__Aeromonas	0.997662414859896	g__Aeromonas	Correct-assignment	Genus	0.997175141242938	1	Complete
GCF_001901965.1&&&NZ_MIIN01000050.1_136	s__Aeromonas salmonicida	0.700878382472753	s__Aeromonas salmonicida	Correct-assignment	Species	0.997175141242938	1	Complete
GCF_001901965.1&&&NZ_MIIN01000050.1_136	p__Proteobacteria	1	p__Proteobacteria	Correct-assignment	Phylum	0.997175141242938	1	Complete
GCF_001901975.1&&&NZ_MIIM01000093.1_17	f__Aeromonadaceae	0.997429784908823	f__Aeromonadaceae	Correct-assignment	Family	0.997175141242938	1	Complete
GCF_001901975.1&&&NZ_MIIM01000093.1_17	s__Aeromonas salmonicida	0.700878382472753	s__Aeromonas salmonicida	Correct-assignment	Species	0.997175141242938	1	Complete
GCF_001902045.1&&&NZ_MIIQ01000069.1_136	c__Gammaproteobacteria	0.999996503496503	c__Gammaproteobacteria	Correct-assignment	Class	0.997175141242938	1	Complete
GCF_001902065.1&&&NZ_MIIS01000063.1_136	s__Aeromonas salmonicida	0.700878382472753	s__Aeromonas salmonicida	Correct-assignment	Species	0.997175141242938	1	Complete
GCF_001902065.1&&&NZ_MIIS01000063.1_136	g__Aeromonas	0.997662414859896	g__Aeromonas	Correct-assignment	Genus	0.997175141242938	1	Complete
GCF_001902065.1&&&NZ_MIIS01000063.1_136	c__Gammaproteobacteria	0.999996503496503	c__Gammaproteobacteria	Correct-assignment	Class	0.997175141242938	1	Complete
GCF_001902105.1&&&NZ_MIIT01000055.1_136	s__Aeromonas salmonicida	0.700878382472753	s__Aeromonas salmonicida	Correct-assignment	Species	0.997175141242938	1	Complete
GCF_001902105.1&&&NZ_MIIT01000055.1_136	o__Enterobacterales	0.999657561626973	o__Enterobacterales	Correct-assignment	Order	0.997175141242938	1	Complete
GCF_001902125.1&&&NZ_MIIU01000025.1_86	f__Aeromonadaceae	0.997429784908823	f__Aeromonadaceae	Correct-assignment	Family	0.997175141242938	1	Complete
GCF_001902145.1&&&NZ_MRST01000019.1_192	s__Pseudomonas_E paracarnis	0.140918752147888	s__Pseudomonas_E fluorescens_BV	Wrong-assignment	Species	1.0028328611898	1	Complete
GCF_001902145.1&&&NZ_MRST01000019.1_192	c__Gammaproteobacteria	1	c__Gammaproteobacteria	Correct-assignment	Class	1.0028328611898	1	Complete
GCF_001902165.1&&&NZ_LMTK01000078.1_137	g__Aeromonas	0.997662414859896	g__Aeromonas	Correct-assignment	Genus	0.997175141242938	1	Complete
GCF_001902165.1&&&NZ_LMTK01000078.1_137	c__Gammaproteobacteria	0.999996503496503	c__Gammaproteobacteria	Correct-assignment	Class	0.997175141242938	1	Complete
GCF_001902195.1&&&NZ_CP018428.1_3950	c__Gammaproteobacteria	1	c__Gammaproteobacteria	Correct-assignment	Class	0.997167138810198	1	Complete
GCF_001902195.1&&&NZ_CP018428.1_3950	p__Proteobacteria	1	p__Proteobacteria	Correct-assignment	Phylum	0.997167138810198	1	Complete
GCF_001902195.1&&&NZ_CP018428.1_3950	g__Klebsiella	0.911141658504631	g__Klebsiella	Correct-assignment	Genus	0.997167138810198	1	Complete
GCF_001902215.1&&&NZ_CP018427.1_3949	s__Klebsiella pneumoniae	0.838754526156572	s__Klebsiella pneumoniae	Correct-assignment	Species	0.997167138810198	1	Complete
GCF_001902235.1&&&NZ_CP018437.1_3982	s__Klebsiella pneumoniae	0.838754526156572	s__Klebsiella pneumoniae	Correct-assignment	Species	0.997167138810198	1	Complete
GCF_001902255.1&&&NZ_CP018356.1_3148	c__Gammaproteobacteria	1	c__Gammaproteobacteria	Correct-assignment	Class	0.997167138810198	1	Complete
GCF_001902255.1&&&NZ_CP018356.1_3148	s__Klebsiella pneumoniae	0.838754526156572	s__Klebsiella pneumoniae	Correct-assignment	Species	0.997167138810198	1	Complete
GCF_001902255.1&&&NZ_CP018356.1_3148	f__Enterobacteriaceae	0.999999313344015	f__Enterobacteriaceae	Correct-assignment	Family	0.997167138810198	1	Complete
GCF_001902275.1&&&NZ_CP018331.1_629	f__Mycobacteriaceae	0.999921493843022	f__Mycobacteriaceae	Correct-assignment	Family	0.997319034852547	1.02601156069364	Complete
GCF_001902295.1&&&NZ_CP018335.1_1711	g__Clostridium_B	0.602056058621117	g__Clostridium_B	Correct-assignment	Genus	0.936813186813187	0.96875	Partial-misassembled
GCF_001902295.1&&&NZ_CP018335.1_1711	f__Clostridiaceae	0.860771840738278	f__Clostridiaceae	Correct-assignment	Family	0.936813186813187	0.96875	Partial-misassembled
GCF_001902295.1&&&NZ_CP018335.1_1711	p__Firmicutes_A	0.952911440333349	p__Firmicutes_A	Correct-assignment	Phylum	0.936813186813187	0.96875	Partial-misassembled
GCF_001902295.1&&&NZ_CP018335.1_1711	o__Clostridiales	0.876764584441583	o__Clostridiales	Correct-assignment	Order	0.936813186813187	0.96875	Partial-misassembled
GCF_001902295.1&&&NZ_CP018335.1_1711	c__Clostridia	0.938194469964604	c__Clostridia	Correct-assignment	Class	0.936813186813187	0.96875	Partial-misassembled
GCF_001902315.1&&&NZ_CP018199.1_851	o__Staphylococcales	0.999869452799526	o__Staphylococcales	Correct-assignment	Order	1	1.0028818443804	Complete
GCF_001902315.1&&&NZ_CP018199.1_851	s__Staphylococcus succinus	0.439722493052616	s__Staphylococcus succinus	Correct-assignment	Species	1	1.0028818443804	Complete
GCF_001902335.1&&&NZ_CP018337.1_1131	c__Gammaproteobacteria	1	c__Gammaproteobacteria	Correct-assignment	Class	0.997167138810198	1	Complete
GCF_001902355.1&&&NZ_CP018364.1_1124	o__Enterobacterales	0.999999927415257	o__Enterobacterales	Correct-assignment	Order	0.997167138810198	1	Complete
GCF_001902375.1&&&NZ_CP018421.1_2105	f__Moraxellaceae	0.999993100151741	f__Moraxellaceae	Correct-assignment	Family	0.997142857142857	1	Complete
GCF_001902375.1&&&NZ_CP018421.1_2105	o__Pseudomonadales	0.999997969538712	o__Pseudomonadales	Correct-assignment	Order	0.997142857142857	1	Complete
GCF_001902375.1&&&NZ_CP018421.1_2105	p__Proteobacteria	1	p__Proteobacteria	Correct-assignment	Phylum	0.997142857142857	1	Complete
GCF_001902415.1&&&NZ_CP018438.1_1130	p__Proteobacteria	1	p__Proteobacteria	Correct-assignment	Phylum	0.997167138810198	1	Complete
GCF_001902415.1&&&NZ_CP018438.1_1130	g__Klebsiella	0.911141658504631	g__Klebsiella	Correct-assignment	Genus	0.997167138810198	1	Complete
GCF_001902435.1&&&NZ_CP018447.1_1024	o__Enterobacterales	0.999999927415257	o__Enterobacterales	Correct-assignment	Order	0.997167138810198	1	Complete
GCF_001902435.1&&&NZ_CP018447.1_1024	p__Proteobacteria	1	p__Proteobacteria	Correct-assignment	Phylum	0.997167138810198	1	Complete
GCF_001902435.1&&&NZ_CP018447.1_1024	s__Klebsiella pneumoniae	0.838754526156572	s__Klebsiella pneumoniae	Correct-assignment	Species	0.997167138810198	1	Complete
GCF_001902455.1&&&NZ_CP018347.1_76	p__Firmicutes	0.999999490402582	p__Firmicutes	Correct-assignment	Phylum	0.997429305912596	1.01583113456464	Complete
GCF_001902455.1&&&NZ_CP018347.1_76	s__Streptococcus pneumoniae	0.990886240460429	s__Streptococcus pneumoniae	Correct-assignment	Species	0.997429305912596	1.01583113456464	Complete
GCF_001902455.1&&&NZ_CP018347.1_76	o__Lactobacillales	0.999999669093316	o__Lactobacillales	Correct-assignment	Order	0.997429305912596	1.01583113456464	Complete
GCF_001902475.1&&&NZ_CP018454.1_2601	p__Proteobacteria	1	p__Proteobacteria	Correct-assignment	Phylum	0.997167138810198	1	Complete
GCF_001902475.1&&&NZ_CP018454.1_2601	f__Enterobacteriaceae	0.999999313344015	f__Enterobacteriaceae	Correct-assignment	Family	0.997167138810198	1	Complete
GCF_001902475.1&&&NZ_CP018454.1_2601	g__Klebsiella	0.911141658504631	g__Klebsiella	Correct-assignment	Genus	0.997167138810198	1	Complete
GCF_001902495.1&&&NZ_CP016916.1_1834	p__Firmicutes	0.999636363636364	p__Firmicutes	Correct-assignment	Phylum	0.997150997150997	1.01156069364162	Complete
GCF_001902495.1&&&NZ_CP016916.1_1834	f__Anoxybacillaceae	0.933532579515983	f__Anoxybacillaceae	Correct-assignment	Family	0.997150997150997	1.01156069364162	Complete
GCF_001902535.1&&&NZ_CP018352.1_4375	f__Enterobacteriaceae	0.999999313344015	f__Enterobacteriaceae	Correct-assignment	Family	0.997167138810198	1	Complete
GCF_001902535.1&&&NZ_CP018352.1_4375	s__Klebsiella pneumoniae	0.838754526156572	s__Klebsiella pneumoniae	Correct-assignment	Species	0.997167138810198	1	Complete
GCF_001902535.1&&&NZ_CP018352.1_4375	o__Enterobacterales	0.999999927415257	o__Enterobacterales	Correct-assignment	Order	0.997167138810198	1	Complete
GCF_001902535.1&&&NZ_CP018352.1_4375	c__Gammaproteobacteria	1	c__Gammaproteobacteria	Correct-assignment	Class	0.997167138810198	1	Complete
GCF_001902555.1&&&NZ_CP017763.1_530	o__Bryobacterales	0.0740833333333333	o__Bacillales	Wrong-assignment	Order	0.849358974358974	0.759146341463415	Partial-misassembled
GCF_001902555.1&&&NZ_CP017763.1_530	g__Fusicatenibacter	0.0262355082355082	g__Bacillus	Wrong-assignment	Genus	0.849358974358974	0.759146341463415	Partial-misassembled
GCF_001902555.1&&&NZ_CP017763.1_530	f__Bryobacteraceae	0.08	f__Bacillaceae	Wrong-assignment	Family	0.849358974358974	0.759146341463415	Partial-misassembled
GCF_001902555.1&&&NZ_CP017763.1_530	s__Klebsiella pneumoniae	0.033580794920953	s__Bacillus subtilis	Wrong-assignment	Species	0.849358974358974	0.759146341463415	Partial-misassembled
GCF_001902555.1&&&NZ_CP017763.1_530	p__Proteobacteria	0.437388888888889	p__Firmicutes	Wrong-assignment	Phylum	0.849358974358974	0.759146341463415	Partial-misassembled
GCF_001902555.1&&&NZ_CP017763.1_530	c__Gammaproteobacteria	0.315866666666667	c__Bacilli	Wrong-assignment	Class	0.849358974358974	0.759146341463415	Partial-misassembled
GCF_001902555.1&&&NZ_CP017763.1_596	s__Bacillus subtilis	0.696151265539552	s__Bacillus subtilis	Correct-assignment	Species	0.997134670487106	1	Complete
GCF_001902555.1&&&NZ_CP017763.1_596	f__Bacillaceae	0.997704613254082	f__Bacillaceae	Correct-assignment	Family	0.997134670487106	1	Complete
GCF_001902575.1&&&NZ_LKKU01000061.1_1	p__Fusobacteriota	0.992349697046462	p__Fusobacteriota	Correct-assignment	Phylum	0.997134670487106	1	Complete
GCF_001902575.1&&&NZ_LKKU01000061.1_1	o__Fusobacteriales	0.992284222832003	o__Fusobacteriales	Correct-assignment	Order	0.997134670487106	1	Complete
GCF_001902575.1&&&NZ_LKKU01000061.1_1	c__Fusobacteriia	0.993564831519814	c__Fusobacteriia	Correct-assignment	Class	0.997134670487106	1	Complete
GCF_001902585.1&&&NZ_LKKV01000123.1_63	f__Leptotrichiaceae	0.991281941852472	f__Leptotrichiaceae	Correct-assignment	Family	0.997134670487106	1	Complete
GCF_001902615.1&&&NZ_MIFY01000028.1_176	g__Pseudonocardia	0.948957062974524	g__Pseudonocardia	Correct-assignment	Genus	0.997150997150997	1.00867052023121	Complete
GCF_001902615.1&&&NZ_MIFY01000028.1_176	c__Actinomycetia	0.999383389551981	c__Actinomycetia	Correct-assignment	Class	0.997150997150997	1.00867052023121	Complete
GCF_001902635.1&&&NZ_MJAO01000005.1_186	c__Gammaproteobacteria	1	c__Gammaproteobacteria	Correct-assignment	Class	1.0056338028169	1	Complete
GCF_001902675.1&&&NZ_MPGR01000001.1_3186	g__Escherichia	0.971147297511665	g__Escherichia	Correct-assignment	Genus	0.997175141242938	1	Complete
GCF_001902675.1&&&NZ_MPGR01000001.1_3186	f__Enterobacteriaceae	0.999998605744745	f__Enterobacteriaceae	Correct-assignment	Family	0.997175141242938	1	Complete
GCF_001902675.1&&&NZ_MPGR01000001.1_3186	p__Proteobacteria	1	p__Proteobacteria	Correct-assignment	Phylum	0.997175141242938	1	Complete
GCF_001902675.1&&&NZ_MPGR01000001.1_3186	o__Enterobacterales	0.999951151444699	o__Enterobacterales	Correct-assignment	Order	0.997175141242938	1	Complete
GCF_001902675.1&&&NZ_MPGR01000001.1_3186	s__Escherichia coli	0.950005775533392	s__Escherichia coli	Correct-assignment	Species	0.997175141242938	1	Complete
GCF_001902685.1&&&NZ_MPGS01000001.1_370	p__Proteobacteria	1	p__Proteobacteria	Correct-assignment	Phylum	0.997175141242938	1	Complete
GCF_001902735.1&&&NZ_MPGT01000001.1_4121	f__Enterobacteriaceae	0.999998605744745	f__Enterobacteriaceae	Correct-assignment	Family	0.997175141242938	1	Complete
GCF_001902735.1&&&NZ_MPGT01000001.1_4121	g__Escherichia	0.971147297511665	g__Escherichia	Correct-assignment	Genus	0.997175141242938	1	Complete
GCF_001902735.1&&&NZ_MPGT01000001.1_4121	o__Enterobacterales	0.999951151444699	o__Enterobacterales	Correct-assignment	Order	0.997175141242938	1	Complete
GCF_001902755.4&&&NZ_MPWN04000083.1_136	g__Klebsiella	0.911141658504631	g__Klebsiella	Correct-assignment	Genus	0.997167138810198	1	Complete
GCF_001902755.4&&&NZ_MPWN04000083.1_136	p__Proteobacteria	1	p__Proteobacteria	Correct-assignment	Phylum	0.997167138810198	1	Complete
GCF_001902755.4&&&NZ_MPWN04000083.1_136	c__Gammaproteobacteria	1	c__Gammaproteobacteria	Correct-assignment	Class	0.997167138810198	1	Complete
GCF_001902755.4&&&NZ_MPWN04000083.1_136	s__Klebsiella pneumoniae	0.838754526156572	s__Klebsiella pneumoniae	Correct-assignment	Species	0.997167138810198	1	Complete
GCF_001902755.4&&&NZ_MPWN04000083.1_136	o__Enterobacterales	0.999999927415257	o__Enterobacterales	Correct-assignment	Order	0.997167138810198	1	Complete
GCF_001902765.4&&&NZ_MPWC04000009.1_4	f__Enterobacteriaceae	0.999999313344015	f__Enterobacteriaceae	Correct-assignment	Family	0.997167138810198	1	Complete
GCF_001902775.4&&&NZ_MPWE04000088.1_136	p__Proteobacteria	1	p__Proteobacteria	Correct-assignment	Phylum	0.997167138810198	1	Complete
GCF_001902775.4&&&NZ_MPWE04000088.1_136	c__Gammaproteobacteria	1	c__Gammaproteobacteria	Correct-assignment	Class	0.997167138810198	1	Complete
GCF_001902775.4&&&NZ_MPWE04000088.1_136	g__Klebsiella	0.911141658504631	g__Klebsiella	Correct-assignment	Genus	0.997167138810198	1	Complete
GCF_001902815.4&&&NZ_MPWF04000061.1_4	s__Klebsiella pneumoniae	0.838754526156572	s__Klebsiella pneumoniae	Correct-assignment	Species	0.997167138810198	1	Complete
GCF_001902835.4&&&NZ_MPWB04000049.1_4	f__Enterobacteriaceae	0.999999313344015	f__Enterobacteriaceae	Correct-assignment	Family	0.997167138810198	1	Complete
GCF_001902835.4&&&NZ_MPWB04000049.1_4	p__Proteobacteria	1	p__Proteobacteria	Correct-assignment	Phylum	0.997167138810198	1	Complete
GCF_001902855.4&&&NZ_MPXN04000022.1_4	f__Enterobacteriaceae	0.999999313344015	f__Enterobacteriaceae	Correct-assignment	Family	0.997167138810198	1	Complete
GCF_001902865.4&&&NZ_MPXC04000078.1_4	o__Enterobacterales	0.999999823394869	o__Enterobacterales	Correct-assignment	Order	0.997167138810198	1	Complete
GCF_001902905.4&&&NZ_MPXG04000101.1_4	g__Klebsiella	0.911141658504631	g__Klebsiella	Correct-assignment	Genus	0.997167138810198	1	Complete
GCF_001902905.4&&&NZ_MPXG04000101.1_4	c__Gammaproteobacteria	1	c__Gammaproteobacteria	Correct-assignment	Class	0.997167138810198	1	Complete
GCF_001902935.4&&&NZ_MPWY04000036.1_4	g__Klebsiella	0.911141658504631	g__Klebsiella	Correct-assignment	Genus	0.997167138810198	1	Complete
GCF_001902945.4&&&NZ_MPXB04000001.1_4	g__Klebsiella	0.911141658504631	g__Klebsiella	Correct-assignment	Genus	0.997167138810198	1	Complete
GCF_001902945.4&&&NZ_MPXB04000001.1_4	s__Klebsiella pneumoniae	0.838754526156572	s__Klebsiella pneumoniae	Correct-assignment	Species	0.997167138810198	1	Complete
GCF_001902955.4&&&NZ_MPXA04000063.1_132	c__Gammaproteobacteria	1	c__Gammaproteobacteria	Correct-assignment	Class	0.997167138810198	1	Complete
GCF_001902955.4&&&NZ_MPXA04000063.1_132	s__Klebsiella pneumoniae	0.838754526156572	s__Klebsiella pneumoniae	Correct-assignment	Species	0.997167138810198	1	Complete
GCF_001902965.4&&&NZ_MPWH04000051.1_4	g__Klebsiella	0.911141658504631	g__Klebsiella	Correct-assignment	Genus	0.997167138810198	1	Complete
GCF_001902965.4&&&NZ_MPWH04000051.1_4	s__Klebsiella pneumoniae	0.838754526156572	s__Klebsiella pneumoniae	Correct-assignment	Species	0.997167138810198	1	Complete
GCF_001903015.4&&&NZ_MPWK04000056.1_136	s__Klebsiella pneumoniae	0.838754526156572	s__Klebsiella pneumoniae	Correct-assignment	Species	0.997167138810198	1	Complete
GCF_001903025.4&&&NZ_MPWJ04000031.1_4	c__Gammaproteobacteria	1	c__Gammaproteobacteria	Correct-assignment	Class	0.997167138810198	1	Complete
GCF_001903025.4&&&NZ_MPWJ04000031.1_4	g__Klebsiella	0.911141658504631	g__Klebsiella	Correct-assignment	Genus	0.997167138810198	1	Complete
GCF_001903035.4&&&NZ_MPWL04000021.1_378	g__Klebsiella	0.911141658504631	g__Klebsiella	Correct-assignment	Genus	0.997167138810198	1	Complete
GCF_001903035.4&&&NZ_MPWL04000021.1_378	s__Klebsiella pneumoniae	0.838754526156572	s__Klebsiella pneumoniae	Correct-assignment	Species	0.997167138810198	1	Complete
GCF_001903035.4&&&NZ_MPWL04000021.1_378	f__Enterobacteriaceae	0.999999313344015	f__Enterobacteriaceae	Correct-assignment	Family	0.997167138810198	1	Complete
GCF_001903045.4&&&NZ_MPWS04000164.1_4	p__Proteobacteria	1	p__Proteobacteria	Correct-assignment	Phylum	0.997167138810198	1	Complete
GCF_001903045.4&&&NZ_MPWS04000164.1_4	f__Enterobacteriaceae	0.999999313344015	f__Enterobacteriaceae	Correct-assignment	Family	0.997167138810198	1	Complete
GCF_001903095.4&&&NZ_MPWP04000044.1_4	p__Proteobacteria	1	p__Proteobacteria	Correct-assignment	Phylum	0.997167138810198	1	Complete
GCF_001903135.4&&&NZ_MPWG04000007.1_4	f__Enterobacteriaceae	0.999999313344015	f__Enterobacteriaceae	Correct-assignment	Family	0.997167138810198	1	Complete
GCF_001903135.4&&&NZ_MPWG04000007.1_4	s__Klebsiella pneumoniae	0.838754526156572	s__Klebsiella pneumoniae	Correct-assignment	Species	0.997167138810198	1	Complete
GCF_001903135.4&&&NZ_MPWG04000007.1_4	o__Enterobacterales	0.999999927415257	o__Enterobacterales	Correct-assignment	Order	0.997167138810198	1	Complete
GCF_001903135.4&&&NZ_MPWG04000007.1_4	p__Proteobacteria	1	p__Proteobacteria	Correct-assignment	Phylum	0.997167138810198	1	Complete
GCF_001903205.4&&&NZ_MPXD04000097.1_4	c__Gammaproteobacteria	1	c__Gammaproteobacteria	Correct-assignment	Class	0.997167138810198	1	Complete
GCF_001903205.4&&&NZ_MPXD04000097.1_4	o__Enterobacterales	0.999999927415257	o__Enterobacterales	Correct-assignment	Order	0.997167138810198	1	Complete
GCF_001903215.4&&&NZ_MPXM04000003.1_4	g__Klebsiella	0.911141658504631	g__Klebsiella	Correct-assignment	Genus	0.997167138810198	1	Complete
GCF_001903215.4&&&NZ_MPXM04000003.1_4	p__Proteobacteria	1	p__Proteobacteria	Correct-assignment	Phylum	0.997167138810198	1	Complete
GCF_001903215.4&&&NZ_MPXM04000003.1_4	f__Enterobacteriaceae	0.999999313344015	f__Enterobacteriaceae	Correct-assignment	Family	0.997167138810198	1	Complete
GCF_001903215.4&&&NZ_MPXM04000003.1_4	c__Gammaproteobacteria	1	c__Gammaproteobacteria	Correct-assignment	Class	0.997167138810198	1	Complete
GCF_001903215.4&&&NZ_MPXM04000003.1_4	o__Enterobacterales	0.999999927415257	o__Enterobacterales	Correct-assignment	Order	0.997167138810198	1	Complete
GCF_001903215.4&&&NZ_MPXM04000013.1_92	g__Klebsiella	0.822363827497986	g__Klebsiella	Correct-assignment	Genus	0.997214484679666	1	Complete
GCF_001903215.4&&&NZ_MPXM04000013.1_92	s__Klebsiella pneumoniae	0.728683969413805	s__Klebsiella pneumoniae	Correct-assignment	Species	0.997214484679666	1	Complete
GCF_001903255.4&&&NZ_MPXE04000014.1_4	f__Enterobacteriaceae	0.999999313344015	f__Enterobacteriaceae	Correct-assignment	Family	0.997167138810198	1	Complete
GCF_001903255.4&&&NZ_MPXE04000014.1_4	c__Gammaproteobacteria	1	c__Gammaproteobacteria	Correct-assignment	Class	0.997167138810198	1	Complete
GCF_001903265.4&&&NZ_MPXH04000026.1_4	p__Proteobacteria	1	p__Proteobacteria	Correct-assignment	Phylum	0.997167138810198	1	Complete
GCF_001903265.4&&&NZ_MPXH04000026.1_4	f__Enterobacteriaceae	0.999999313344015	f__Enterobacteriaceae	Correct-assignment	Family	0.997167138810198	1	Complete
GCF_001903355.4&&&NZ_MPWW04000014.1_79	g__Klebsiella	0.911141658504631	g__Klebsiella	Correct-assignment	Genus	0.997167138810198	1	Complete
GCF_001903355.4&&&NZ_MPWW04000014.1_79	p__Proteobacteria	1	p__Proteobacteria	Correct-assignment	Phylum	0.997167138810198	1	Complete
GCF_001903365.4&&&NZ_MPWT04000007.1_4	g__Klebsiella	0.911141658504631	g__Klebsiella	Correct-assignment	Genus	0.997167138810198	1	Complete
GCF_001903385.4&&&NZ_MPWX04000001.1_4	p__Proteobacteria	1	p__Proteobacteria	Correct-assignment	Phylum	0.997167138810198	1	Complete
GCF_001903385.4&&&NZ_MPWX04000001.1_4	g__Klebsiella	0.911141658504631	g__Klebsiella	Correct-assignment	Genus	0.997167138810198	1	Complete
GCF_001903415.4&&&NZ_MPWU04000025.1_4	g__Klebsiella	0.911141658504631	g__Klebsiella	Correct-assignment	Genus	0.997167138810198	1	Complete
GCF_001903415.4&&&NZ_MPWU04000025.1_4	o__Enterobacterales	0.999999927415257	o__Enterobacterales	Correct-assignment	Order	0.997167138810198	1	Complete
GCF_001903435.4&&&NZ_MPWO04000086.1_4	s__Klebsiella pneumoniae	0.838754526156572	s__Klebsiella pneumoniae	Correct-assignment	Species	0.997167138810198	1	Complete
GCF_001903435.4&&&NZ_MPWO04000086.1_4	g__Klebsiella	0.911141658504631	g__Klebsiella	Correct-assignment	Genus	0.997167138810198	1	Complete
GCF_001903465.4&&&NZ_MPWI04000007.1_4	g__Klebsiella	0.911141658504631	g__Klebsiella	Correct-assignment	Genus	0.997167138810198	1	Complete
GCF_001903465.4&&&NZ_MPWI04000007.1_4	p__Proteobacteria	1	p__Proteobacteria	Correct-assignment	Phylum	0.997167138810198	1	Complete
GCF_001903465.4&&&NZ_MPWI04000007.1_4	c__Gammaproteobacteria	1	c__Gammaproteobacteria	Correct-assignment	Class	0.997167138810198	1	Complete
GCF_001903495.4&&&NZ_MPXQ04000100.1_4	s__Klebsiella pneumoniae	0.838754526156572	s__Klebsiella pneumoniae	Correct-assignment	Species	0.997167138810198	1	Complete
GCF_001903515.4&&&NZ_MPWD04000096.1_4	g__Klebsiella	0.911141658504631	g__Klebsiella	Correct-assignment	Genus	0.997167138810198	1	Complete
GCF_001903525.4&&&NZ_MPWM04000056.1_4	f__Enterobacteriaceae	0.999999313344015	f__Enterobacteriaceae	Correct-assignment	Family	0.997167138810198	1	Complete
GCF_001903535.4&&&NZ_MPXW04000078.1_4	s__Klebsiella pneumoniae	0.838754526156572	s__Klebsiella pneumoniae	Correct-assignment	Species	0.997167138810198	1	Complete
GCF_001903535.4&&&NZ_MPXW04000078.1_4	p__Proteobacteria	1	p__Proteobacteria	Correct-assignment	Phylum	0.997167138810198	1	Complete
GCF_001903555.4&&&NZ_MPXF04000023.1_4	p__Proteobacteria	1	p__Proteobacteria	Correct-assignment	Phylum	0.997167138810198	1	Complete
GCF_001903595.4&&&NZ_MPYJ04000001.1_4	c__Gammaproteobacteria	1	c__Gammaproteobacteria	Correct-assignment	Class	0.997183098591549	1.00568181818182	Complete
GCF_001903605.4&&&NZ_MPYI04000056.1_4	s__Klebsiella pneumoniae	0.838754526156572	s__Klebsiella pneumoniae	Correct-assignment	Species	0.997167138810198	1	Complete
GCF_001903615.4&&&NZ_MPYH04000078.1_4	c__Gammaproteobacteria	1	c__Gammaproteobacteria	Correct-assignment	Class	0.997167138810198	1	Complete
GCF_001903625.3&&&NZ_MPYG04000254.1_4	g__Klebsiella	0.911141658504631	g__Klebsiella	Correct-assignment	Genus	0.997167138810198	1	Complete
GCF_001903675.4&&&NZ_MPYR04000051.1_4	p__Proteobacteria	1	p__Proteobacteria	Correct-assignment	Phylum	0.997167138810198	1	Complete
GCF_001903675.4&&&NZ_MPYR04000051.1_4	o__Enterobacterales	0.999999927415257	o__Enterobacterales	Correct-assignment	Order	0.997167138810198	1	Complete
GCF_001903685.4&&&NZ_MPYL04000045.1_4	g__Klebsiella	0.911141658504631	g__Klebsiella	Correct-assignment	Genus	0.997167138810198	1	Complete
GCF_001903685.4&&&NZ_MPYL04000045.1_4	f__Enterobacteriaceae	0.999999313344015	f__Enterobacteriaceae	Correct-assignment	Family	0.997167138810198	1	Complete
GCF_001903695.4&&&NZ_MPXU04000074.1_4	o__Enterobacterales	0.999999823394869	o__Enterobacterales	Correct-assignment	Order	0.997167138810198	1	Complete
GCF_001903775.4&&&NZ_MPXR04000047.1_4	o__Enterobacterales	0.999999927415257	o__Enterobacterales	Correct-assignment	Order	0.997167138810198	1	Complete
GCF_001903795.4&&&NZ_MPYO04000008.1_4	p__Proteobacteria	1	p__Proteobacteria	Correct-assignment	Phylum	0.997167138810198	1	Complete
GCF_001903835.4&&&NZ_MPXV04000067.1_4	g__Klebsiella	0.911141658504631	g__Klebsiella	Correct-assignment	Genus	0.997167138810198	1	Complete
GCF_001903835.4&&&NZ_MPXV04000067.1_4	c__Gammaproteobacteria	1	c__Gammaproteobacteria	Correct-assignment	Class	0.997167138810198	1	Complete
GCF_001903845.4&&&NZ_MPXT04000101.1_93	f__Enterobacteriaceae	0.999999313344015	f__Enterobacteriaceae	Correct-assignment	Family	0.997167138810198	1	Complete
GCF_001903845.4&&&NZ_MPXT04000101.1_93	p__Proteobacteria	1	p__Proteobacteria	Correct-assignment	Phylum	0.997167138810198	1	Complete
GCF_001903845.4&&&NZ_MPXT04000101.1_93	c__Gammaproteobacteria	1	c__Gammaproteobacteria	Correct-assignment	Class	0.997167138810198	1	Complete
GCF_001903865.4&&&NZ_MPXP04000062.1_4	s__Klebsiella pneumoniae	0.838754526156572	s__Klebsiella pneumoniae	Correct-assignment	Species	0.997167138810198	1	Complete
GCF_001903875.4&&&NZ_MPYP04000111.1_157	g__Klebsiella	0.911141658504631	g__Klebsiella	Correct-assignment	Genus	0.997167138810198	1	Complete
GCF_001903915.4&&&NZ_MPYZ04000077.1_136	g__Klebsiella	0.911141658504631	g__Klebsiella	Correct-assignment	Genus	0.997167138810198	1	Complete
GCF_001903925.4&&&NZ_MPYN04000081.1_4	s__Klebsiella pneumoniae	0.838754526156572	s__Klebsiella pneumoniae	Correct-assignment	Species	0.997167138810198	1	Complete
GCF_001903925.4&&&NZ_MPYN04000081.1_4	g__Klebsiella	0.911141658504631	g__Klebsiella	Correct-assignment	Genus	0.997167138810198	1	Complete
GCF_001903925.4&&&NZ_MPYN04000081.1_4	p__Proteobacteria	1	p__Proteobacteria	Correct-assignment	Phylum	0.997167138810198	1	Complete
GCF_001903925.4&&&NZ_MPYN04000081.1_4	f__Enterobacteriaceae	0.999999313344015	f__Enterobacteriaceae	Correct-assignment	Family	0.997167138810198	1	Complete
GCF_001903935.4&&&NZ_MPZC04000034.1_4	f__Enterobacteriaceae	0.999999313344015	f__Enterobacteriaceae	Correct-assignment	Family	0.997167138810198	1	Complete
GCF_001903975.4&&&NZ_MPYF04000093.1_137	g__Klebsiella	0.911141658504631	g__Klebsiella	Correct-assignment	Genus	0.997167138810198	1	Complete
GCF_001903995.4&&&NZ_MPZL04000010.1_4	o__Enterobacterales	0.999999927415257	o__Enterobacterales	Correct-assignment	Order	0.997167138810198	1	Complete
GCF_001904005.4&&&NZ_MPYV04000064.1_4	o__Enterobacterales	0.999999927415257	o__Enterobacterales	Correct-assignment	Order	0.997167138810198	1	Complete
GCF_001904005.4&&&NZ_MPYV04000064.1_4	p__Proteobacteria	1	p__Proteobacteria	Correct-assignment	Phylum	0.997167138810198	1	Complete
GCF_001904005.4&&&NZ_MPYV04000064.1_4	g__Klebsiella	0.911141658504631	g__Klebsiella	Correct-assignment	Genus	0.997167138810198	1	Complete
GCF_001904015.4&&&NZ_MPYS04000075.1_4	o__Enterobacterales	0.999999927415257	o__Enterobacterales	Correct-assignment	Order	0.997167138810198	1	Complete
GCF_001904015.4&&&NZ_MPYS04000075.1_4	g__Klebsiella	0.911141658504631	g__Klebsiella	Correct-assignment	Genus	0.997167138810198	1	Complete
GCF_001904095.4&&&NZ_MPYU04000077.1_4	o__Enterobacterales	0.999999927415257	o__Enterobacterales	Correct-assignment	Order	0.997167138810198	1	Complete
GCF_001904105.4&&&NZ_MPYW04000067.1_4	s__Klebsiella pneumoniae	0.838754526156572	s__Klebsiella pneumoniae	Correct-assignment	Species	0.997167138810198	1	Complete
GCF_001904105.4&&&NZ_MPYW04000067.1_4	p__Proteobacteria	1	p__Proteobacteria	Correct-assignment	Phylum	0.997167138810198	1	Complete
GCF_001904105.4&&&NZ_MPYW04000067.1_4	c__Gammaproteobacteria	1	c__Gammaproteobacteria	Correct-assignment	Class	0.997167138810198	1	Complete
GCF_001904115.4&&&NZ_MPYQ04000024.1_4	c__Gammaproteobacteria	1	c__Gammaproteobacteria	Correct-assignment	Class	0.997167138810198	1	Complete
GCF_001904115.4&&&NZ_MPYQ04000024.1_4	f__Enterobacteriaceae	0.999999313344015	f__Enterobacteriaceae	Correct-assignment	Family	0.997167138810198	1	Complete
GCF_001904115.4&&&NZ_MPYQ04000024.1_4	s__Klebsiella pneumoniae	0.838754526156572	s__Klebsiella pneumoniae	Correct-assignment	Species	0.997167138810198	1	Complete
GCF_001904155.4&&&NZ_MPZD04000121.1_44	f__Enterobacteriaceae	0.999999313344015	f__Enterobacteriaceae	Correct-assignment	Family	0.997167138810198	1	Complete
GCF_001904175.4&&&NZ_MPZH04000069.1_4	f__Enterobacteriaceae	0.999999313344015	f__Enterobacteriaceae	Correct-assignment	Family	0.997167138810198	1	Complete
GCF_001904205.4&&&NZ_MPZI04000019.1_4	g__Klebsiella	0.911141658504631	g__Klebsiella	Correct-assignment	Genus	0.997167138810198	1	Complete
GCF_001904205.4&&&NZ_MPZI04000019.1_4	s__Klebsiella pneumoniae	0.838754526156572	s__Klebsiella pneumoniae	Correct-assignment	Species	0.997167138810198	1	Complete
GCF_001904235.4&&&NZ_MPYM04000099.1_4	g__Klebsiella	0.911141658504631	g__Klebsiella	Correct-assignment	Genus	0.997167138810198	1	Complete
GCF_001904255.4&&&NZ_MPXY04000034.1_4	f__Enterobacteriaceae	0.999999313344015	f__Enterobacteriaceae	Correct-assignment	Family	0.997167138810198	1	Complete
GCF_001904295.4&&&NZ_MPYX04000062.1_4	f__Enterobacteriaceae	0.999999313344015	f__Enterobacteriaceae	Correct-assignment	Family	0.997167138810198	1	Complete
GCF_001904295.4&&&NZ_MPYX04000062.1_4	c__Gammaproteobacteria	1	c__Gammaproteobacteria	Correct-assignment	Class	0.997167138810198	1	Complete
GCF_001904315.4&&&NZ_MPYY04000099.1_4	c__Gammaproteobacteria	1	c__Gammaproteobacteria	Correct-assignment	Class	0.997167138810198	1	Complete
GCF_001904325.4&&&NZ_MPYB04000050.1_4	p__Proteobacteria	1	p__Proteobacteria	Correct-assignment	Phylum	0.997167138810198	1	Complete
GCF_001904325.4&&&NZ_MPYB04000050.1_4	g__Klebsiella	0.911141658504631	g__Klebsiella	Correct-assignment	Genus	0.997167138810198	1	Complete
GCF_001904335.4&&&NZ_MPYD04000095.1_4	o__Enterobacterales	0.999999927415257	o__Enterobacterales	Correct-assignment	Order	0.997167138810198	1	Complete
GCF_001904335.4&&&NZ_MPYD04000095.1_4	p__Proteobacteria	1	p__Proteobacteria	Correct-assignment	Phylum	0.997167138810198	1	Complete
GCF_001904375.4&&&NZ_MPYE04000064.1_4	g__Klebsiella	0.911141658504631	g__Klebsiella	Correct-assignment	Genus	0.997167138810198	1	Complete
GCF_001904375.4&&&NZ_MPYE04000064.1_4	f__Enterobacteriaceae	0.999999313344015	f__Enterobacteriaceae	Correct-assignment	Family	0.997167138810198	1	Complete
GCF_001904385.4&&&NZ_MPXZ04000064.1_4	f__Enterobacteriaceae	0.999999313344015	f__Enterobacteriaceae	Correct-assignment	Family	0.997167138810198	1	Complete
GCF_001904405.4&&&NZ_MPYC04000011.1_133	f__Enterobacteriaceae	0.999999313344015	f__Enterobacteriaceae	Correct-assignment	Family	0.997167138810198	1	Complete
GCF_001904405.4&&&NZ_MPYC04000011.1_133	p__Proteobacteria	1	p__Proteobacteria	Correct-assignment	Phylum	0.997167138810198	1	Complete
GCF_001904425.4&&&NZ_MPYA04000024.1_4	p__Proteobacteria	1	p__Proteobacteria	Correct-assignment	Phylum	0.997167138810198	1	Complete
GCF_001904455.4&&&NZ_MPXX04000044.1_4	g__Klebsiella	0.911141658504631	g__Klebsiella	Correct-assignment	Genus	0.997167138810198	1	Complete
GCF_001904475.4&&&NZ_MPZF04000003.1_74	s__Klebsiella pneumoniae	0.838754526156572	s__Klebsiella pneumoniae	Correct-assignment	Species	0.997167138810198	1	Complete
GCF_001904475.4&&&NZ_MPZF04000003.1_74	f__Enterobacteriaceae	0.999999313344015	f__Enterobacteriaceae	Correct-assignment	Family	0.997167138810198	1	Complete
GCF_001904485.4&&&NZ_MPZK04000124.1_4	o__Enterobacterales	0.999999927415257	o__Enterobacterales	Correct-assignment	Order	0.997167138810198	1	Complete
GCF_001904485.4&&&NZ_MPZK04000124.1_4	p__Proteobacteria	1	p__Proteobacteria	Correct-assignment	Phylum	0.997167138810198	1	Complete
GCF_001904495.4&&&NZ_MPZB04000029.1_39	f__Enterobacteriaceae	0.999999313344015	f__Enterobacteriaceae	Correct-assignment	Family	0.997167138810198	1	Complete
GCF_001904495.4&&&NZ_MPZB04000029.1_39	c__Gammaproteobacteria	1	c__Gammaproteobacteria	Correct-assignment	Class	0.997167138810198	1	Complete
GCF_001904535.4&&&NZ_MPZA04000103.1_4	o__Enterobacterales	0.999999927415257	o__Enterobacterales	Correct-assignment	Order	0.997167138810198	1	Complete
GCF_001904535.4&&&NZ_MPZA04000103.1_4	p__Proteobacteria	1	p__Proteobacteria	Correct-assignment	Phylum	0.997167138810198	1	Complete
GCF_001904535.4&&&NZ_MPZA04000103.1_4	s__Klebsiella pneumoniae	0.838754526156572	s__Klebsiella pneumoniae	Correct-assignment	Species	0.997167138810198	1	Complete
GCF_001904575.1&&&NZ_LKUS01000086.1_5	o__Mycobacteriales	0.999954723408181	o__Mycobacteriales	Correct-assignment	Order	0.997150997150997	1.01156069364162	Complete
GCF_001904575.1&&&NZ_LKUS01000086.1_5	c__Actinomycetia	1	c__Actinomycetia	Correct-assignment	Class	0.997150997150997	1.01156069364162	Complete
GCF_001904615.1&&&NZ_MRBY01000008.1_24	c__Cyanobacteriia	0.938182509157509	c__Cyanobacteriia	Correct-assignment	Class	0.992	1	Complete
GCF_001904615.1&&&NZ_MRBY01000008.1_24	p__Cyanobacteria	0.959934741169195	p__Cyanobacteria	Correct-assignment	Phylum	0.992	1	Complete
GCF_001904635.1&&&NZ_MRCB01000007.1_119	p__Cyanobacteria	0.987551196172249	p__Cyanobacteria	Correct-assignment	Phylum	0.997175141242938	1	Complete
GCF_001904645.1&&&NZ_MRCA01000005.1_71	p__Cyanobacteria	1	p__Cyanobacteria	Correct-assignment	Phylum	0.997222222222222	1	Complete
GCF_001904675.1&&&NZ_MRCF01000024.1_82	f__Nostocaceae	0.891858440851777	f__Nostocaceae	Correct-assignment	Family	0.958677685950413	0.974789915966387	Complete
GCF_001904715.1&&&NZ_MRBZ01000040.1_36	p__Cyanobacteria	1	p__Cyanobacteria	Correct-assignment	Phylum	0.997222222222222	1.00842696629213	Complete
GCF_001904715.1&&&NZ_MRBZ01000040.1_36	o__Cyanobacteriales	0.999096661356349	o__Cyanobacteriales	Correct-assignment	Order	0.997222222222222	1.00842696629213	Complete
GCF_001904725.1&&&NZ_MRCE01000008.1_157	o__Cyanobacteriales	0.840390362279209	o__Cyanobacteriales	Correct-assignment	Order	0.953804347826087	0.980446927374302	Complete
GCF_001904775.1&&&NZ_MRCG01000010.1_177	c__Cyanobacteriia	0.991233333333333	c__Cyanobacteriia	Correct-assignment	Class	0.925414364640884	0.949008498583569	Partial-misassembled
GCF_001904775.1&&&NZ_MRCG01000010.1_177	g__Nodosilinea	0.915673973383122	g__Nodosilinea	Correct-assignment	Genus	0.925414364640884	0.949008498583569	Partial-misassembled
GCF_001904775.1&&&NZ_MRCG01000010.1_177	f__Phormidesmiaceae	0.924875307556026	f__Phormidesmiaceae	Correct-assignment	Family	0.925414364640884	0.949008498583569	Partial-misassembled
GCF_001904775.1&&&NZ_MRCG01000010.1_177	o__Phormidesmiales	0.93091678554166	o__Phormidesmiales	Correct-assignment	Order	0.925414364640884	0.949008498583569	Partial-misassembled
GCF_001904775.1&&&NZ_MRCG01000010.1_177	p__Cyanobacteria	0.986180348773091	p__Cyanobacteria	Correct-assignment	Phylum	0.925414364640884	0.949008498583569	Partial-misassembled
GCF_001904775.1&&&NZ_MRCG01000022.1_16	f__Phormidesmiaceae	0.979357511892195	f__Phormidesmiaceae	Correct-assignment	Family	0.925207756232687	0.948424068767908	Partial-misassembled
GCF_001904775.1&&&NZ_MRCG01000022.1_16	g__Nodosilinea	0.981469507565329	g__Nodosilinea	Correct-assignment	Genus	0.925207756232687	0.948424068767908	Partial-misassembled
GCF_001904775.1&&&NZ_MRCG01000022.1_16	p__Cyanobacteria	0.998342682799896	p__Cyanobacteria	Correct-assignment	Phylum	0.925207756232687	0.948424068767908	Partial-misassembled
GCF_001904775.1&&&NZ_MRCG01000022.1_16	c__Cyanobacteriia	0.998121551650964	c__Cyanobacteriia	Correct-assignment	Class	0.925207756232687	0.948424068767908	Partial-misassembled
GCF_001904775.1&&&NZ_MRCG01000022.1_16	o__Phormidesmiales	0.987578160010733	o__Phormidesmiales	Correct-assignment	Order	0.925207756232687	0.948424068767908	Partial-misassembled
GCF_001904985.1&&&NZ_MRUC01000003.1_2895	f__Pseudomonadaceae	0.999970557821232	f__Pseudomonadaceae	Correct-assignment	Family	1.002849002849	1.00867052023121	Complete
GCF_001905005.1&&&NZ_LWKZ01000003.1_27	c__Actinomycetia	0.990947368421053	c__Actinomycetia	Correct-assignment	Class	0.925531914893617	0.93048128342246	Partial-misassembled
GCF_001905005.1&&&NZ_LWKZ01000003.1_27	p__Actinobacteriota	0.995717741935484	p__Actinobacteriota	Correct-assignment	Phylum	0.925531914893617	0.93048128342246	Partial-misassembled
GCF_001905005.1&&&NZ_LWKZ01000003.1_27	f__Streptomycetaceae	0.730162359515781	f__Streptomycetaceae	Correct-assignment	Family	0.925531914893617	0.93048128342246	Partial-misassembled
GCF_001905005.1&&&NZ_LWKZ01000003.1_27	g__Streptomyces	0.760562325130783	g__Streptomyces	Correct-assignment	Genus	0.925531914893617	0.93048128342246	Partial-misassembled
GCF_001905005.1&&&NZ_LWKZ01000003.1_27	o__Streptomycetales	0.806182625645704	o__Streptomycetales	Correct-assignment	Order	0.925531914893617	0.93048128342246	Partial-misassembled
GCF_001905025.1&&&NZ_LWLD01000009.1_23	p__Actinobacteriota	0.999333333333333	p__Actinobacteriota	Correct-assignment	Phylum	0.92972972972973	0.973988439306358	Partial-misassembled
GCF_001905025.1&&&NZ_LWLD01000009.1_23	f__Streptomycetaceae	0.850255526915396	f__Streptomycetaceae	Correct-assignment	Family	0.92972972972973	0.973988439306358	Partial-misassembled
GCF_001905025.1&&&NZ_LWLD01000009.1_23	g__Streptomyces	0.846073731516006	g__Streptomyces	Correct-assignment	Genus	0.92972972972973	0.973988439306358	Partial-misassembled
GCF_001905025.1&&&NZ_LWLD01000009.1_23	c__Actinomycetia	0.997947368421053	c__Actinomycetia	Correct-assignment	Class	0.92972972972973	0.973988439306358	Partial-misassembled
GCF_001905025.1&&&NZ_LWLD01000009.1_23	o__Streptomycetales	0.799295854303906	o__Streptomycetales	Correct-assignment	Order	0.92972972972973	0.973988439306358	Partial-misassembled
GCF_001905045.1&&&NZ_LWLA01000013.1_18	o__Streptomycetales	0.784964215984286	o__Streptomycetales	Correct-assignment	Order	0.954423592493298	0.972677595628415	Complete
GCF_001905045.1&&&NZ_LWLA01000013.1_18	p__Actinobacteriota	0.955367475506949	p__Actinobacteriota	Correct-assignment	Phylum	0.954423592493298	0.972677595628415	Complete
GCF_001905065.1&&&NZ_LWLC01000002.1_166	g__Actinosynnema	0.606472785730355	g__Actinosynnema	Correct-assignment	Genus	1	1	Complete
GCF_001905065.1&&&NZ_LWLC01000002.1_166	c__Actinomycetia	0.999667444815966	c__Actinomycetia	Correct-assignment	Class	1	1	Complete
GCF_001905095.1&&&NZ_LWLS01000001.1_475	f__Micromonosporaceae	0.99520372084036	f__Micromonosporaceae	Correct-assignment	Family	1	1.01159420289855	Complete
GCF_001905125.1&&&NZ_LWLE01000013.1_25	f__Streptomycetaceae	0.893219182622052	f__Streptomycetaceae	Correct-assignment	Family	0.929133858267717	0.957142857142857	Partial-misassembled
GCF_001905125.1&&&NZ_LWLE01000013.1_25	c__Actinomycetia	0.991197368421053	c__Actinomycetia	Correct-assignment	Class	0.929133858267717	0.957142857142857	Partial-misassembled
GCF_001905125.1&&&NZ_LWLE01000013.1_25	g__Streptomyces	0.888627267126771	g__Streptomyces	Correct-assignment	Genus	0.929133858267717	0.957142857142857	Partial-misassembled
GCF_001905125.1&&&NZ_LWLE01000013.1_25	p__Actinobacteriota	0.986467741935484	p__Actinobacteriota	Correct-assignment	Phylum	0.929133858267717	0.957142857142857	Partial-misassembled
GCF_001905125.1&&&NZ_LWLE01000013.1_25	o__Streptomycetales	0.907545488100512	o__Streptomycetales	Correct-assignment	Order	0.929133858267717	0.957142857142857	Partial-misassembled
GCF_001905145.1&&&NZ_LWLB01000001.1_229	o__Myxococcales	0.0730833333333333	o__Streptosporangiales	Wrong-assignment	Order	0.597826086956522	0.996376811594203	Partial-misassembled
GCF_001905145.1&&&NZ_LWLB01000001.1_229	g__Edaphobacter	0.0183333333333333	g__Nocardiopsis	Wrong-assignment	Genus	0.597826086956522	0.996376811594203	Partial-misassembled
GCF_001905145.1&&&NZ_LWLB01000001.1_229	c__Gammaproteobacteria	0.1495	c__Actinomycetia	Wrong-assignment	Class	0.597826086956522	0.996376811594203	Partial-misassembled
GCF_001905145.1&&&NZ_LWLB01000001.1_229	f__Myxococcaceae	0.0855904761904762	f__Streptosporangiaceae	Wrong-assignment	Family	0.597826086956522	0.996376811594203	Partial-misassembled
GCF_001905145.1&&&NZ_LWLB01000001.1_229	p__Proteobacteria	0.244345238095238	p__Actinobacteriota	Wrong-assignment	Phylum	0.597826086956522	0.996376811594203	Partial-misassembled
GCF_001905145.1&&&NZ_LWLB01000012.1_211	g__Nocardiopsis	0.508746448455728	g__Nocardiopsis	Correct-assignment	Genus	0.892670157068063	0.988405797101449	Partial-misassembled
GCF_001905145.1&&&NZ_LWLB01000012.1_211	p__Actinobacteriota	0.974845238095238	p__Actinobacteriota	Correct-assignment	Phylum	0.892670157068063	0.988405797101449	Partial-misassembled
GCF_001905145.1&&&NZ_LWLB01000012.1_211	f__Streptosporangiaceae	0.569508383972797	f__Streptosporangiaceae	Correct-assignment	Family	0.892670157068063	0.988405797101449	Partial-misassembled
GCF_001905145.1&&&NZ_LWLB01000012.1_211	o__Streptosporangiales	0.578655305963846	o__Streptosporangiales	Correct-assignment	Order	0.892670157068063	0.988405797101449	Partial-misassembled
GCF_001905145.1&&&NZ_LWLB01000012.1_211	c__Actinomycetia	0.954530036630037	c__Actinomycetia	Correct-assignment	Class	0.892670157068063	0.988405797101449	Partial-misassembled
GCF_001905185.1&&&NZ_MAPN01000005.1_138	c__Gammaproteobacteria	1	c__Gammaproteobacteria	Correct-assignment	Class	0.997167138810198	1	Complete
GCF_001905185.1&&&NZ_MAPN01000005.1_138	g__Klebsiella	0.911141658504631	g__Klebsiella	Correct-assignment	Genus	0.997167138810198	1	Complete
GCF_001905185.1&&&NZ_MAPN01000005.1_138	f__Enterobacteriaceae	0.999999313344015	f__Enterobacteriaceae	Correct-assignment	Family	0.997167138810198	1	Complete
GCF_001905195.1&&&NZ_MAPK01000120.1_4	c__Gammaproteobacteria	1	c__Gammaproteobacteria	Correct-assignment	Class	0.997167138810198	1	Complete
GCF_001905225.1&&&NZ_MAPI01000068.1_4	g__Klebsiella	0.911141658504631	g__Klebsiella	Correct-assignment	Genus	0.997167138810198	1	Complete
GCF_001905235.1&&&NZ_MAPH01000089.1_4	p__Proteobacteria	1	p__Proteobacteria	Correct-assignment	Phylum	0.997167138810198	1	Complete
GCF_001905235.1&&&NZ_MAPH01000089.1_4	c__Gammaproteobacteria	1	c__Gammaproteobacteria	Correct-assignment	Class	0.997167138810198	1	Complete
GCF_001905235.1&&&NZ_MAPH01000089.1_4	f__Enterobacteriaceae	0.999999313344015	f__Enterobacteriaceae	Correct-assignment	Family	0.997167138810198	1	Complete
GCF_001905235.1&&&NZ_MAPH01000089.1_4	o__Enterobacterales	0.999999927415257	o__Enterobacterales	Correct-assignment	Order	0.997167138810198	1	Complete
GCF_001905265.1&&&NZ_MKIT01000049.1_21	g__Burkholderia	0.98872219341624	g__Burkholderia	Correct-assignment	Genus	1.00280112044818	1	Complete
GCF_001905265.1&&&NZ_MKIT01000049.1_21	o__Burkholderiales	0.999996853455046	o__Burkholderiales	Correct-assignment	Order	1.00280112044818	1	Complete
GCF_001905265.1&&&NZ_MKIT01000734.1_1	o__Enterobacterales	0.665622106323061	o__Burkholderiales	Wrong-assignment	Order	1	0.536931818181818	Partial-misassembled
GCF_001905265.1&&&NZ_MKIT01000734.1_1	f__Enterobacteriaceae	0.507005839897614	f__Burkholderiaceae	Wrong-assignment	Family	1	0.536931818181818	Partial-misassembled
GCF_001905265.1&&&NZ_MKIT01000734.1_1	g__Shewanella	0.181036240441972	g__Burkholderia	Wrong-assignment	Genus	1	0.536931818181818	Partial-misassembled
GCF_001905265.1&&&NZ_MKIT01000734.1_1	c__Gammaproteobacteria	0.669663043478261	c__Gammaproteobacteria	Correct-assignment	Class	1	0.536931818181818	Partial-misassembled
GCF_001905265.1&&&NZ_MKIT01000734.1_1	p__Proteobacteria	0.619961111111111	p__Proteobacteria	Correct-assignment	Phylum	1	0.536931818181818	Partial-misassembled
GCF_001905305.1&&&NZ_JMHS01000009.1_59	f__Mycobacteriaceae	0.998741663074086	f__Mycobacteriaceae	Correct-assignment	Family	0.997142857142857	1	Complete
GCF_001905315.1&&&NZ_MAPJ01000112.1_4	f__Enterobacteriaceae	0.999999313344015	f__Enterobacteriaceae	Correct-assignment	Family	0.997167138810198	1	Complete
GCF_001905345.1&&&NZ_LFBV01000004.1_20	f__Streptomycetaceae	0.645845639749292	f__Streptomycetaceae	Correct-assignment	Family	0.936	0.943548387096774	Partial-misassembled
GCF_001905345.1&&&NZ_LFBV01000004.1_20	p__Actinobacteriota	0.966	p__Actinobacteriota	Correct-assignment	Phylum	0.936	0.943548387096774	Partial-misassembled
GCF_001905345.1&&&NZ_LFBV01000004.1_20	o__Streptomycetales	0.640616394972092	o__Streptomycetales	Correct-assignment	Order	0.936	0.943548387096774	Partial-misassembled
GCF_001905345.1&&&NZ_LFBV01000004.1_20	c__Actinomycetia	0.93000741179324	c__Actinomycetia	Correct-assignment	Class	0.936	0.943548387096774	Partial-misassembled
GCF_001905345.1&&&NZ_LFBV01000004.1_20	g__Streptomyces	0.638033919524738	g__Streptomyces	Correct-assignment	Genus	0.936	0.943548387096774	Partial-misassembled
GCF_001905365.1&&&NZ_LIVO01000007.1_158	c__Actinomycetia	0.772111828602936	c__Actinomycetia	Correct-assignment	Class	0.958217270194986	0.929347826086957	Partial-misassembled
GCF_001905365.1&&&NZ_LIVO01000007.1_158	p__Actinobacteriota	0.769138076578594	p__Actinobacteriota	Correct-assignment	Phylum	0.958217270194986	0.929347826086957	Partial-misassembled
GCF_001905365.1&&&NZ_LIVO01000007.1_158	f__Streptomycetaceae	0.519296512102715	f__Streptomycetaceae	Correct-assignment	Family	0.958217270194986	0.929347826086957	Partial-misassembled
GCF_001905365.1&&&NZ_LIVO01000007.1_158	o__Streptomycetales	0.582348955090778	o__Streptomycetales	Correct-assignment	Order	0.958217270194986	0.929347826086957	Partial-misassembled
GCF_001905365.1&&&NZ_LIVO01000007.1_158	g__Streptomyces	0.599026782753282	g__Streptomyces	Correct-assignment	Genus	0.958217270194986	0.929347826086957	Partial-misassembled
GCF_001905365.1&&&NZ_LIVO01000013.1_202	c__Actinomycetia	0.993197368421053	c__Actinomycetia	Correct-assignment	Class	0.915343915343915	0.968571428571429	Partial-misassembled
GCF_001905365.1&&&NZ_LIVO01000013.1_202	o__Streptomycetales	0.924822242326404	o__Streptomycetales	Correct-assignment	Order	0.915343915343915	0.968571428571429	Partial-misassembled
GCF_001905365.1&&&NZ_LIVO01000013.1_202	f__Streptomycetaceae	0.909439796574829	f__Streptomycetaceae	Correct-assignment	Family	0.915343915343915	0.968571428571429	Partial-misassembled
GCF_001905365.1&&&NZ_LIVO01000013.1_202	p__Actinobacteriota	0.989514750482492	p__Actinobacteriota	Correct-assignment	Phylum	0.915343915343915	0.968571428571429	Partial-misassembled
GCF_001905365.1&&&NZ_LIVO01000013.1_202	g__Streptomyces	0.925015704280761	g__Streptomyces	Correct-assignment	Genus	0.915343915343915	0.968571428571429	Partial-misassembled
GCF_001905385.1&&&NZ_LIPF01000012.1_24	o__Streptomycetales	0.824230885357005	o__Streptomycetales	Correct-assignment	Order	0.997319034852547	1.01086956521739	Complete
GCF_001905405.1&&&NZ_LIPC01000010.1_23	g__Streptomyces	0.934609377897047	g__Streptomyces	Correct-assignment	Genus	0.925333333333333	0.968571428571429	Partial-misassembled
GCF_001905405.1&&&NZ_LIPC01000010.1_23	c__Actinomycetia	0.997522368421053	c__Actinomycetia	Correct-assignment	Class	0.925333333333333	0.968571428571429	Partial-misassembled
GCF_001905405.1&&&NZ_LIPC01000010.1_23	o__Streptomycetales	0.93955129345287	o__Streptomycetales	Correct-assignment	Order	0.925333333333333	0.968571428571429	Partial-misassembled
GCF_001905405.1&&&NZ_LIPC01000010.1_23	p__Actinobacteriota	0.998185133239832	p__Actinobacteriota	Correct-assignment	Phylum	0.925333333333333	0.968571428571429	Partial-misassembled
GCF_001905405.1&&&NZ_LIPC01000010.1_23	s__Cellulosimicrobium funkei	0.0357555996067208	s__Streptomyces globisporus	Wrong-assignment	Species	0.925333333333333	0.968571428571429	Partial-misassembled
GCF_001905405.1&&&NZ_LIPC01000010.1_23	f__Streptomycetaceae	0.940076399680755	f__Streptomycetaceae	Correct-assignment	Family	0.925333333333333	0.968571428571429	Partial-misassembled
GCF_001905425.1&&&NZ_LIVP01000017.1_103	f__Streptomycetaceae	0.850255526915396	f__Streptomycetaceae	Correct-assignment	Family	0.92972972972973	0.973988439306358	Partial-misassembled
GCF_001905425.1&&&NZ_LIVP01000017.1_103	p__Actinobacteriota	0.999333333333333	p__Actinobacteriota	Correct-assignment	Phylum	0.92972972972973	0.973988439306358	Partial-misassembled
GCF_001905425.1&&&NZ_LIVP01000017.1_103	c__Actinomycetia	0.997947368421053	c__Actinomycetia	Correct-assignment	Class	0.92972972972973	0.973988439306358	Partial-misassembled
GCF_001905425.1&&&NZ_LIVP01000017.1_103	o__Streptomycetales	0.799295854303906	o__Streptomycetales	Correct-assignment	Order	0.92972972972973	0.973988439306358	Partial-misassembled
GCF_001905425.1&&&NZ_LIVP01000017.1_103	g__Streptomyces	0.846073731516006	g__Streptomyces	Correct-assignment	Genus	0.92972972972973	0.973988439306358	Partial-misassembled
GCF_001905445.1&&&NZ_LIVQ01000001.1_1475	p__Actinobacteriota	0.996333333333333	p__Actinobacteriota	Correct-assignment	Phylum	0.92741935483871	0.934782608695652	Partial-misassembled
GCF_001905445.1&&&NZ_LIVQ01000001.1_1475	o__Streptomycetales	0.716991661396234	o__Streptomycetales	Correct-assignment	Order	0.92741935483871	0.934782608695652	Partial-misassembled
GCF_001905445.1&&&NZ_LIVQ01000001.1_1475	c__Actinomycetia	0.993247368421053	c__Actinomycetia	Correct-assignment	Class	0.92741935483871	0.934782608695652	Partial-misassembled
GCF_001905445.1&&&NZ_LIVQ01000001.1_1475	f__Streptomycetaceae	0.796288505207714	f__Streptomycetaceae	Correct-assignment	Family	0.92741935483871	0.934782608695652	Partial-misassembled
GCF_001905445.1&&&NZ_LIVQ01000001.1_1475	g__Streptomyces	0.803046438546947	g__Streptomyces	Correct-assignment	Genus	0.92741935483871	0.934782608695652	Partial-misassembled
GCF_001905465.1&&&NZ_LISX01000016.1_94	f__Streptomycetaceae	0.814256281156495	f__Streptomycetaceae	Correct-assignment	Family	0.925925925925926	0.948369565217391	Partial-misassembled
GCF_001905465.1&&&NZ_LISX01000016.1_94	o__Streptomycetales	0.892697401365165	o__Streptomycetales	Correct-assignment	Order	0.925925925925926	0.948369565217391	Partial-misassembled
GCF_001905465.1&&&NZ_LISX01000016.1_94	c__Actinomycetia	0.994024657161021	c__Actinomycetia	Correct-assignment	Class	0.925925925925926	0.948369565217391	Partial-misassembled
GCF_001905465.1&&&NZ_LISX01000016.1_94	g__Kitasatospora	0.821803448131289	g__Kitasatospora	Correct-assignment	Genus	0.925925925925926	0.948369565217391	Partial-misassembled
GCF_001905465.1&&&NZ_LISX01000016.1_94	p__Actinobacteriota	0.995700591985428	p__Actinobacteriota	Correct-assignment	Phylum	0.925925925925926	0.948369565217391	Partial-misassembled
GCF_001905485.1&&&NZ_LISY01000005.1_23	f__Streptomycetaceae	0.93266430712117	f__Streptomycetaceae	Correct-assignment	Family	0.912928759894459	0.98	Partial-misassembled
GCF_001905485.1&&&NZ_LISY01000005.1_23	p__Actinobacteriota	0.997486972704715	p__Actinobacteriota	Correct-assignment	Phylum	0.912928759894459	0.98	Partial-misassembled
GCF_001905485.1&&&NZ_LISY01000005.1_23	s__Cellulosimicrobium funkei	0.035750248586773	s__Streptomyces anulatus	Wrong-assignment	Species	0.912928759894459	0.98	Partial-misassembled
GCF_001905485.1&&&NZ_LISY01000005.1_23	g__Streptomyces	0.919527561900879	g__Streptomyces	Correct-assignment	Genus	0.912928759894459	0.98	Partial-misassembled
GCF_001905485.1&&&NZ_LISY01000005.1_23	c__Actinomycetia	0.996647368421053	c__Actinomycetia	Correct-assignment	Class	0.912928759894459	0.98	Partial-misassembled
GCF_001905485.1&&&NZ_LISY01000005.1_23	o__Streptomycetales	0.920577479970941	o__Streptomycetales	Correct-assignment	Order	0.912928759894459	0.98	Partial-misassembled
GCF_001905505.1&&&NZ_LIPG01000003.1_25	p__Actinobacteriota	0.998185133239832	p__Actinobacteriota	Correct-assignment	Phylum	0.915119363395225	0.942857142857143	Partial-misassembled
GCF_001905505.1&&&NZ_LIPG01000003.1_25	o__Streptomycetales	0.943916325190724	o__Streptomycetales	Correct-assignment	Order	0.915119363395225	0.942857142857143	Partial-misassembled
GCF_001905505.1&&&NZ_LIPG01000003.1_25	g__Streptomyces	0.931160412644144	g__Streptomyces	Correct-assignment	Genus	0.915119363395225	0.942857142857143	Partial-misassembled
GCF_001905505.1&&&NZ_LIPG01000003.1_25	f__Streptomycetaceae	0.934043574871724	f__Streptomycetaceae	Correct-assignment	Family	0.915119363395225	0.942857142857143	Partial-misassembled
GCF_001905505.1&&&NZ_LIPG01000003.1_25	c__Actinomycetia	0.998522368421053	c__Actinomycetia	Correct-assignment	Class	0.915119363395225	0.942857142857143	Partial-misassembled
GCF_001905525.1&&&NZ_LIPE01000004.1_549	c__Actinomycetia	0.991197368421053	c__Actinomycetia	Correct-assignment	Class	0.912928759894459	0.945355191256831	Partial-misassembled
GCF_001905525.1&&&NZ_LIPE01000004.1_549	p__Actinobacteriota	0.988514750482492	p__Actinobacteriota	Correct-assignment	Phylum	0.912928759894459	0.945355191256831	Partial-misassembled
GCF_001905525.1&&&NZ_LIPE01000004.1_549	o__Streptomycetales	0.913893390198414	o__Streptomycetales	Correct-assignment	Order	0.912928759894459	0.945355191256831	Partial-misassembled
GCF_001905525.1&&&NZ_LIPE01000004.1_549	f__Streptomycetaceae	0.906650365417751	f__Streptomycetaceae	Correct-assignment	Family	0.912928759894459	0.945355191256831	Partial-misassembled
GCF_001905525.1&&&NZ_LIPE01000004.1_549	s__Cellulosimicrobium funkei	0.0330762060335815	s__Streptomyces anulatus	Wrong-assignment	Species	0.912928759894459	0.945355191256831	Partial-misassembled
GCF_001905525.1&&&NZ_LIPE01000004.1_549	g__Streptomyces	0.914759859745505	g__Streptomyces	Correct-assignment	Genus	0.912928759894459	0.945355191256831	Partial-misassembled
GCF_001905545.1&&&NZ_LIPD01000018.1_101	g__Kitasatospora	0.569567462060911	g__Kitasatospora	Correct-assignment	Genus	0.93029490616622	0.928571428571429	Partial-misassembled
GCF_001905545.1&&&NZ_LIPD01000018.1_101	f__Streptomycetaceae	0.694952060387649	f__Streptomycetaceae	Correct-assignment	Family	0.93029490616622	0.928571428571429	Partial-misassembled
GCF_001905545.1&&&NZ_LIPD01000018.1_101	c__Actinomycetia	0.985524657161021	c__Actinomycetia	Correct-assignment	Class	0.93029490616622	0.928571428571429	Partial-misassembled
GCF_001905545.1&&&NZ_LIPD01000018.1_101	p__Actinobacteriota	0.98625	p__Actinobacteriota	Correct-assignment	Phylum	0.93029490616622	0.928571428571429	Partial-misassembled
GCF_001905545.1&&&NZ_LIPD01000018.1_101	o__Streptomycetales	0.749964486321566	o__Streptomycetales	Correct-assignment	Order	0.93029490616622	0.928571428571429	Partial-misassembled
GCF_001905575.1&&&NZ_LIPB01000004.1_565	c__Actinomycetia	0.991197368421053	c__Actinomycetia	Correct-assignment	Class	0.912928759894459	0.945355191256831	Partial-misassembled
GCF_001905575.1&&&NZ_LIPB01000004.1_565	o__Streptomycetales	0.913893390198414	o__Streptomycetales	Correct-assignment	Order	0.912928759894459	0.945355191256831	Partial-misassembled
GCF_001905575.1&&&NZ_LIPB01000004.1_565	g__Streptomyces	0.914759859745505	g__Streptomyces	Correct-assignment	Genus	0.912928759894459	0.945355191256831	Partial-misassembled
GCF_001905575.1&&&NZ_LIPB01000004.1_565	p__Actinobacteriota	0.988514750482492	p__Actinobacteriota	Correct-assignment	Phylum	0.912928759894459	0.945355191256831	Partial-misassembled
GCF_001905575.1&&&NZ_LIPB01000004.1_565	f__Streptomycetaceae	0.906650365417751	f__Streptomycetaceae	Correct-assignment	Family	0.912928759894459	0.945355191256831	Partial-misassembled
GCF_001905575.1&&&NZ_LIPB01000004.1_565	s__Cellulosimicrobium funkei	0.0330762060335815	s__Streptomyces anulatus	Wrong-assignment	Species	0.912928759894459	0.945355191256831	Partial-misassembled
GCF_001905595.1&&&NZ_LIXI01000009.1_208	p__Actinobacteriota	0.988300724637681	p__Actinobacteriota	Correct-assignment	Phylum	0.972144846796657	0.920844327176781	Partial-misassembled
GCF_001905595.1&&&NZ_LIXI01000009.1_208	f__Streptomycetaceae	0.738836652512389	f__Streptomycetaceae	Correct-assignment	Family	0.972144846796657	0.920844327176781	Partial-misassembled
GCF_001905595.1&&&NZ_LIXI01000009.1_208	g__Streptomyces	0.720854206633414	g__Streptomyces	Correct-assignment	Genus	0.972144846796657	0.920844327176781	Partial-misassembled
GCF_001905595.1&&&NZ_LIXI01000009.1_208	o__Streptomycetales	0.800311443875736	o__Streptomycetales	Correct-assignment	Order	0.972144846796657	0.920844327176781	Partial-misassembled
GCF_001905595.1&&&NZ_LIXI01000009.1_208	c__Actinomycetia	0.990785016835017	c__Actinomycetia	Correct-assignment	Class	0.972144846796657	0.920844327176781	Partial-misassembled
GCF_001905595.1&&&NZ_LIXI01000012.1_29	p__Actinobacteriota	0.992185133239832	p__Actinobacteriota	Correct-assignment	Phylum	0.920634920634921	0.93048128342246	Partial-misassembled
GCF_001905595.1&&&NZ_LIXI01000012.1_29	g__Streptomyces	0.941861017835929	g__Streptomyces	Correct-assignment	Genus	0.920634920634921	0.93048128342246	Partial-misassembled
GCF_001905595.1&&&NZ_LIXI01000012.1_29	o__Streptomycetales	0.955651400754634	o__Streptomycetales	Correct-assignment	Order	0.920634920634921	0.93048128342246	Partial-misassembled
GCF_001905595.1&&&NZ_LIXI01000012.1_29	c__Actinomycetia	0.995197368421053	c__Actinomycetia	Correct-assignment	Class	0.920634920634921	0.93048128342246	Partial-misassembled
GCF_001905595.1&&&NZ_LIXI01000012.1_29	f__Streptomycetaceae	0.924911324828634	f__Streptomycetaceae	Correct-assignment	Family	0.920634920634921	0.93048128342246	Partial-misassembled
GCF_001905645.1&&&NZ_LIVW01000004.1_22	c__Actinomycetia	0.991197368421053	c__Actinomycetia	Correct-assignment	Class	0.912928759894459	0.945355191256831	Partial-misassembled
GCF_001905645.1&&&NZ_LIVW01000004.1_22	o__Streptomycetales	0.913893390198414	o__Streptomycetales	Correct-assignment	Order	0.912928759894459	0.945355191256831	Partial-misassembled
GCF_001905645.1&&&NZ_LIVW01000004.1_22	p__Actinobacteriota	0.988514750482492	p__Actinobacteriota	Correct-assignment	Phylum	0.912928759894459	0.945355191256831	Partial-misassembled
GCF_001905645.1&&&NZ_LIVW01000004.1_22	g__Streptomyces	0.914759859745505	g__Streptomyces	Correct-assignment	Genus	0.912928759894459	0.945355191256831	Partial-misassembled
GCF_001905645.1&&&NZ_LIVW01000004.1_22	f__Streptomycetaceae	0.906650365417751	f__Streptomycetaceae	Correct-assignment	Family	0.912928759894459	0.945355191256831	Partial-misassembled
GCF_001905645.1&&&NZ_LIVW01000004.1_22	s__Cellulosimicrobium funkei	0.0330762060335815	s__Streptomyces anulatus	Wrong-assignment	Species	0.912928759894459	0.945355191256831	Partial-misassembled
GCF_001905655.1&&&NZ_JMHT01000017.1_92	f__Mycobacteriaceae	0.996995628376482	f__Mycobacteriaceae	Correct-assignment	Family	0.997150997150997	1.00578034682081	Complete
GCF_001905665.1&&&NZ_LIVX01000013.1_132	g__Streptomyces	0.852802815259188	g__Streptomyces	Correct-assignment	Genus	0.91820580474934	0.93048128342246	Partial-misassembled
GCF_001905665.1&&&NZ_LIVX01000013.1_132	c__Actinomycetia	0.961996406338427	c__Actinomycetia	Correct-assignment	Class	0.91820580474934	0.93048128342246	Partial-misassembled
GCF_001905665.1&&&NZ_LIVX01000013.1_132	p__Actinobacteriota	0.979289604283662	p__Actinobacteriota	Correct-assignment	Phylum	0.91820580474934	0.93048128342246	Partial-misassembled
GCF_001905665.1&&&NZ_LIVX01000013.1_132	o__Streptomycetales	0.886940891660988	o__Streptomycetales	Correct-assignment	Order	0.91820580474934	0.93048128342246	Partial-misassembled
GCF_001905665.1&&&NZ_LIVX01000013.1_132	f__Streptomycetaceae	0.903672706292084	f__Streptomycetaceae	Correct-assignment	Family	0.91820580474934	0.93048128342246	Partial-misassembled
GCF_001905705.1&&&NZ_LIVY01000006.1_22	p__Actinobacteriota	0.997185133239832	p__Actinobacteriota	Correct-assignment	Phylum	0.925531914893617	0.942857142857143	Partial-misassembled
GCF_001905705.1&&&NZ_LIVY01000006.1_22	g__Streptomyces	0.806447733073681	g__Streptomyces	Correct-assignment	Genus	0.925531914893617	0.942857142857143	Partial-misassembled
GCF_001905705.1&&&NZ_LIVY01000006.1_22	f__Streptomycetaceae	0.887492456754015	f__Streptomycetaceae	Correct-assignment	Family	0.925531914893617	0.942857142857143	Partial-misassembled
GCF_001905705.1&&&NZ_LIVY01000006.1_22	o__Streptomycetales	0.897389213354606	o__Streptomycetales	Correct-assignment	Order	0.925531914893617	0.942857142857143	Partial-misassembled
GCF_001905705.1&&&NZ_LIVY01000006.1_22	c__Actinomycetia	0.997522368421053	c__Actinomycetia	Correct-assignment	Class	0.925531914893617	0.942857142857143	Partial-misassembled
GCF_001905725.1&&&NZ_LIWB01000001.1_20	p__Actinobacteriota	0.994217741935484	p__Actinobacteriota	Correct-assignment	Phylum	0.932975871313673	0.968571428571429	Partial-misassembled
GCF_001905725.1&&&NZ_LIWB01000001.1_20	f__Streptomycetaceae	0.933195878607976	f__Streptomycetaceae	Correct-assignment	Family	0.932975871313673	0.968571428571429	Partial-misassembled
GCF_001905725.1&&&NZ_LIWB01000001.1_20	c__Actinomycetia	0.996304166122502	c__Actinomycetia	Correct-assignment	Class	0.932975871313673	0.968571428571429	Partial-misassembled
GCF_001905725.1&&&NZ_LIWB01000001.1_20	g__Streptomyces	0.888622269755021	g__Streptomyces	Correct-assignment	Genus	0.932975871313673	0.968571428571429	Partial-misassembled
GCF_001905725.1&&&NZ_LIWB01000001.1_20	o__Streptomycetales	0.946243757742749	o__Streptomycetales	Correct-assignment	Order	0.932975871313673	0.968571428571429	Partial-misassembled
GCF_001905735.1&&&NZ_LISW01000001.1_23	c__Actinomycetia	0.997647368421053	c__Actinomycetia	Correct-assignment	Class	0.922666666666667	0.988571428571429	Partial-misassembled
GCF_001905735.1&&&NZ_LISW01000001.1_23	f__Streptomycetaceae	0.915568817273108	f__Streptomycetaceae	Correct-assignment	Family	0.922666666666667	0.988571428571429	Partial-misassembled
GCF_001905735.1&&&NZ_LISW01000001.1_23	o__Streptomycetales	0.916072187368896	o__Streptomycetales	Correct-assignment	Order	0.922666666666667	0.988571428571429	Partial-misassembled
GCF_001905735.1&&&NZ_LISW01000001.1_23	g__Streptomyces	0.820570869653155	g__Streptomyces	Correct-assignment	Genus	0.922666666666667	0.988571428571429	Partial-misassembled
GCF_001905735.1&&&NZ_LISW01000001.1_23	p__Actinobacteriota	0.997185133239832	p__Actinobacteriota	Correct-assignment	Phylum	0.922666666666667	0.988571428571429	Partial-misassembled
GCF_001905785.1&&&NZ_LIXK01000005.1_23	s__Cellulosimicrobium funkei	0.0418539225300165	s__Streptomyces rubiginosohelvolus	Wrong-assignment	Species	0.925333333333333	0.98	Partial-misassembled
GCF_001905785.1&&&NZ_LIXK01000005.1_23	o__Streptomycetales	0.756339625529537	o__Streptomycetales	Correct-assignment	Order	0.925333333333333	0.98	Partial-misassembled
GCF_001905785.1&&&NZ_LIXK01000005.1_23	c__Actinomycetia	0.9947	c__Actinomycetia	Correct-assignment	Class	0.925333333333333	0.98	Partial-misassembled
GCF_001905785.1&&&NZ_LIXK01000005.1_23	f__Streptomycetaceae	0.730771702168314	f__Streptomycetaceae	Correct-assignment	Family	0.925333333333333	0.98	Partial-misassembled
GCF_001905785.1&&&NZ_LIXK01000005.1_23	g__Streptomyces	0.772070804488427	g__Streptomyces	Correct-assignment	Genus	0.925333333333333	0.98	Partial-misassembled
GCF_001905785.1&&&NZ_LIXK01000005.1_23	p__Actinobacteriota	0.995935133239832	p__Actinobacteriota	Correct-assignment	Phylum	0.925333333333333	0.98	Partial-misassembled
GCF_001905795.1&&&NZ_LIXJ01000025.1_49	f__Streptomycetaceae	0.894648139701054	f__Streptomycetaceae	Correct-assignment	Family	0.93048128342246	0.93048128342246	Partial-misassembled
GCF_001905795.1&&&NZ_LIXJ01000025.1_49	g__Streptomyces	0.895239213431954	g__Streptomyces	Correct-assignment	Genus	0.93048128342246	0.93048128342246	Partial-misassembled
GCF_001905795.1&&&NZ_LIXJ01000025.1_49	o__Streptomycetales	0.932096133256365	o__Streptomycetales	Correct-assignment	Order	0.93048128342246	0.93048128342246	Partial-misassembled
GCF_001905795.1&&&NZ_LIXJ01000025.1_49	p__Actinobacteriota	0.995967741935484	p__Actinobacteriota	Correct-assignment	Phylum	0.93048128342246	0.93048128342246	Partial-misassembled
GCF_001905795.1&&&NZ_LIXJ01000025.1_49	c__Actinomycetia	0.984057809847199	c__Actinomycetia	Correct-assignment	Class	0.93048128342246	0.93048128342246	Partial-misassembled
GCF_001905825.1&&&NZ_LIVV01000003.1_29	f__Streptomycetaceae	0.973650152274464	f__Streptomycetaceae	Correct-assignment	Family	0.912928759894459	0.926630434782609	Partial-misassembled
GCF_001905825.1&&&NZ_LIVV01000003.1_29	o__Streptomycetales	0.973425001609354	o__Streptomycetales	Correct-assignment	Order	0.912928759894459	0.926630434782609	Partial-misassembled
GCF_001905825.1&&&NZ_LIVV01000003.1_29	g__Streptomyces	0.958883145034656	g__Streptomyces	Correct-assignment	Genus	0.912928759894459	0.926630434782609	Partial-misassembled
GCF_001905825.1&&&NZ_LIVV01000003.1_29	c__Actinomycetia	0.996568336162988	c__Actinomycetia	Correct-assignment	Class	0.912928759894459	0.926630434782609	Partial-misassembled
GCF_001905825.1&&&NZ_LIVV01000003.1_29	p__Actinobacteriota	0.996014750482492	p__Actinobacteriota	Correct-assignment	Phylum	0.912928759894459	0.926630434782609	Partial-misassembled
GCF_001905845.1&&&NZ_LIVZ01000002.1_587	c__Actinomycetia	0.998515312734511	c__Actinomycetia	Correct-assignment	Class	0.917553191489362	0.9375	Partial-misassembled
GCF_001905845.1&&&NZ_LIVZ01000002.1_587	o__Streptomycetales	0.963096466845184	o__Streptomycetales	Correct-assignment	Order	0.917553191489362	0.9375	Partial-misassembled
GCF_001905845.1&&&NZ_LIVZ01000002.1_587	p__Actinobacteriota	1	p__Actinobacteriota	Correct-assignment	Phylum	0.917553191489362	0.9375	Partial-misassembled
GCF_001905845.1&&&NZ_LIVZ01000002.1_587	g__Streptomyces	0.926691307121287	g__Streptomyces	Correct-assignment	Genus	0.917553191489362	0.9375	Partial-misassembled
GCF_001905845.1&&&NZ_LIVZ01000002.1_587	f__Streptomycetaceae	0.974004156585439	f__Streptomycetaceae	Correct-assignment	Family	0.917553191489362	0.9375	Partial-misassembled
GCF_001905855.1&&&NZ_LIWA01000006.1_482	p__Actinobacteriota	1	p__Actinobacteriota	Correct-assignment	Phylum	0.920634920634921	0.9375	Partial-misassembled
GCF_001905855.1&&&NZ_LIWA01000006.1_482	c__Actinomycetia	0.996390312734511	c__Actinomycetia	Correct-assignment	Class	0.920634920634921	0.9375	Partial-misassembled
GCF_001905855.1&&&NZ_LIWA01000006.1_482	g__Streptomyces	0.92977100439196	g__Streptomyces	Correct-assignment	Genus	0.920634920634921	0.9375	Partial-misassembled
GCF_001905855.1&&&NZ_LIWA01000006.1_482	o__Streptomycetales	0.957955103462517	o__Streptomycetales	Correct-assignment	Order	0.920634920634921	0.9375	Partial-misassembled
GCF_001905855.1&&&NZ_LIWA01000006.1_482	f__Streptomycetaceae	0.973382434056328	f__Streptomycetaceae	Correct-assignment	Family	0.920634920634921	0.9375	Partial-misassembled
GCF_001905885.1&&&NZ_LIYH01000003.1_766	f__Streptomycetaceae	0.971793570045943	f__Streptomycetaceae	Correct-assignment	Family	0.907894736842105	0.9375	Partial-misassembled
GCF_001905885.1&&&NZ_LIYH01000003.1_766	p__Actinobacteriota	0.997769230769231	p__Actinobacteriota	Correct-assignment	Phylum	0.907894736842105	0.9375	Partial-misassembled
GCF_001905885.1&&&NZ_LIYH01000003.1_766	c__Actinomycetia	0.998054166122502	c__Actinomycetia	Correct-assignment	Class	0.907894736842105	0.9375	Partial-misassembled
GCF_001905885.1&&&NZ_LIYH01000003.1_766	g__Streptomyces	0.961140540417051	g__Streptomyces	Correct-assignment	Genus	0.907894736842105	0.9375	Partial-misassembled
GCF_001905885.1&&&NZ_LIYH01000003.1_766	o__Streptomycetales	0.973004429884177	o__Streptomycetales	Correct-assignment	Order	0.907894736842105	0.9375	Partial-misassembled
GCF_001905905.1&&&NZ_LIVT01000003.1_477	g__Streptomyces	0.940361462450654	g__Streptomyces	Correct-assignment	Genus	0.917112299465241	0.926630434782609	Partial-misassembled
GCF_001905905.1&&&NZ_LIVT01000003.1_477	f__Streptomycetaceae	0.937157256585049	f__Streptomycetaceae	Correct-assignment	Family	0.917112299465241	0.926630434782609	Partial-misassembled
GCF_001905905.1&&&NZ_LIVT01000003.1_477	o__Streptomycetales	0.954710932465028	o__Streptomycetales	Correct-assignment	Order	0.917112299465241	0.926630434782609	Partial-misassembled
GCF_001905905.1&&&NZ_LIVT01000003.1_477	c__Actinomycetia	0.995197368421053	c__Actinomycetia	Correct-assignment	Class	0.917112299465241	0.926630434782609	Partial-misassembled
GCF_001905905.1&&&NZ_LIVT01000003.1_477	p__Actinobacteriota	0.99073214178684	p__Actinobacteriota	Correct-assignment	Phylum	0.917112299465241	0.926630434782609	Partial-misassembled
GCF_001905915.1&&&NZ_LPTR01000020.1_41	s__Escherichia coli	0.950005775533392	s__Escherichia coli	Correct-assignment	Species	0.997175141242938	1	Complete
GCF_001905915.1&&&NZ_LPTR01000020.1_41	c__Gammaproteobacteria	0.999999963823168	c__Gammaproteobacteria	Correct-assignment	Class	0.997175141242938	1	Complete
GCF_001905945.1&&&NZ_LPTP01000005.1_15	p__Proteobacteria	1	p__Proteobacteria	Correct-assignment	Phylum	0.997175141242938	1	Complete
GCF_001905965.1&&&NZ_LPTO01000009.1_42	p__Proteobacteria	1	p__Proteobacteria	Correct-assignment	Phylum	0.997175141242938	1	Complete
GCF_001905965.1&&&NZ_LPTO01000009.1_42	f__Enterobacteriaceae	0.999998605744745	f__Enterobacteriaceae	Correct-assignment	Family	0.997175141242938	1	Complete
GCF_001905965.1&&&NZ_LPTO01000009.1_42	g__Escherichia	0.971147297511665	g__Escherichia	Correct-assignment	Genus	0.997175141242938	1	Complete
GCF_001905975.1&&&NZ_LSCB01000014.1_40	c__Gammaproteobacteria	0.999999963823168	c__Gammaproteobacteria	Correct-assignment	Class	0.997175141242938	1	Complete
GCF_001905995.1&&&NZ_LPTM01000001.1_13	p__Proteobacteria	1	p__Proteobacteria	Correct-assignment	Phylum	0.997175141242938	1	Complete
GCF_001905995.1&&&NZ_LPTM01000001.1_13	o__Enterobacterales	0.999951151444699	o__Enterobacterales	Correct-assignment	Order	0.997175141242938	1	Complete
GCF_001905995.1&&&NZ_LPTM01000001.1_13	s__Escherichia coli	0.950005775533392	s__Escherichia coli	Correct-assignment	Species	0.997175141242938	1	Complete
GCF_001906025.1&&&NZ_LPTK01000002.1_64	c__Gammaproteobacteria	0.999999963823168	c__Gammaproteobacteria	Correct-assignment	Class	0.997175141242938	1	Complete
GCF_001906025.1&&&NZ_LPTK01000002.1_64	p__Proteobacteria	1	p__Proteobacteria	Correct-assignment	Phylum	0.997175141242938	1	Complete
GCF_001906045.1&&&NZ_LPTH01000479.1_13	g__Escherichia	0.971147297511665	g__Escherichia	Correct-assignment	Genus	0.997175141242938	1	Complete
GCF_001906045.1&&&NZ_LPTH01000479.1_13	o__Enterobacterales	0.999951151444699	o__Enterobacterales	Correct-assignment	Order	0.997175141242938	1	Complete
GCF_001906055.1&&&NZ_LPTE01000001.1_64	f__Enterobacteriaceae	0.999998605744745	f__Enterobacteriaceae	Correct-assignment	Family	0.997175141242938	1	Complete
GCF_001906055.1&&&NZ_LPTE01000001.1_64	p__Proteobacteria	1	p__Proteobacteria	Correct-assignment	Phylum	0.997175141242938	1	Complete
GCF_001906055.1&&&NZ_LPTE01000001.1_64	o__Enterobacterales	0.999951151444699	o__Enterobacterales	Correct-assignment	Order	0.997175141242938	1	Complete
GCF_001906065.1&&&NZ_LPTB01000005.1_63	s__Escherichia coli	0.950005775533392	s__Escherichia coli	Correct-assignment	Species	0.997175141242938	1	Complete
GCF_001906065.1&&&NZ_LPTB01000005.1_63	f__Enterobacteriaceae	0.999998605744745	f__Enterobacteriaceae	Correct-assignment	Family	0.997175141242938	1	Complete
GCF_001906065.1&&&NZ_LPTB01000005.1_63	c__Gammaproteobacteria	0.999999963823168	c__Gammaproteobacteria	Correct-assignment	Class	0.997175141242938	1	Complete
GCF_001906105.1&&&NZ_LPTT01000108.1_12	f__Enterobacteriaceae	0.999998605744745	f__Enterobacteriaceae	Correct-assignment	Family	0.997175141242938	1	Complete
GCF_001906105.1&&&NZ_LPTT01000108.1_12	o__Enterobacterales	0.999951151444699	o__Enterobacterales	Correct-assignment	Order	0.997175141242938	1	Complete
GCF_001906115.1&&&NZ_LSCA01000004.1_41	g__Escherichia	0.971147297511665	g__Escherichia	Correct-assignment	Genus	0.997175141242938	1	Complete
GCF_001906185.1&&&NZ_LPTN01000022.1_41	f__Enterobacteriaceae	0.999998605744745	f__Enterobacteriaceae	Correct-assignment	Family	0.997175141242938	1	Complete
GCF_001906185.1&&&NZ_LPTN01000022.1_41	o__Enterobacterales	0.999951151444699	o__Enterobacterales	Correct-assignment	Order	0.997175141242938	1	Complete
GCF_001906185.1&&&NZ_LPTN01000022.1_41	c__Gammaproteobacteria	0.999999963823168	c__Gammaproteobacteria	Correct-assignment	Class	0.997175141242938	1	Complete
GCF_001906195.1&&&NZ_LPTJ01000002.1_42	c__Gammaproteobacteria	0.999999963823168	c__Gammaproteobacteria	Correct-assignment	Class	0.997175141242938	1	Complete
GCF_001906205.1&&&NZ_LPTL01000001.1_29	c__Gammaproteobacteria	0.999999963823168	c__Gammaproteobacteria	Correct-assignment	Class	0.997175141242938	1	Complete
GCF_001906225.1&&&NZ_LPTI01000002.1_19	c__Gammaproteobacteria	0.999999963823168	c__Gammaproteobacteria	Correct-assignment	Class	0.997175141242938	1	Complete
GCF_001906225.1&&&NZ_LPTI01000002.1_19	s__Escherichia coli	0.950005775533392	s__Escherichia coli	Correct-assignment	Species	0.997175141242938	1	Complete
GCF_001906265.1&&&NZ_LPTF01000010.1_63	o__Enterobacterales	0.999951151444699	o__Enterobacterales	Correct-assignment	Order	0.997175141242938	1	Complete
GCF_001906265.1&&&NZ_LPTF01000010.1_63	f__Enterobacteriaceae	0.999998605744745	f__Enterobacteriaceae	Correct-assignment	Family	0.997175141242938	1	Complete
GCF_001906265.1&&&NZ_LPTF01000010.1_63	s__Escherichia coli	0.950005775533392	s__Escherichia coli	Correct-assignment	Species	0.997175141242938	1	Complete
GCF_001906275.1&&&NZ_LPTG01000004.1_41	o__Enterobacterales	0.999951151444699	o__Enterobacterales	Correct-assignment	Order	0.997175141242938	1	Complete
GCF_001906285.1&&&NZ_LPTD01000016.1_4	s__Escherichia coli	0.950005775533392	s__Escherichia coli	Correct-assignment	Species	0.997175141242938	1	Complete
GCF_001906295.1&&&NZ_LPTC01000051.1_17	c__Gammaproteobacteria	0.999999963823168	c__Gammaproteobacteria	Correct-assignment	Class	0.997175141242938	1	Complete
GCF_001906295.1&&&NZ_LPTC01000051.1_17	s__Escherichia coli	0.950005775533392	s__Escherichia coli	Correct-assignment	Species	0.997175141242938	1	Complete
GCF_001906295.1&&&NZ_LPTC01000051.1_17	o__Enterobacterales	0.999951151444699	o__Enterobacterales	Correct-assignment	Order	0.997175141242938	1	Complete
GCF_001906345.1&&&NZ_LPSZ01000428.1_45	p__Proteobacteria	1	p__Proteobacteria	Correct-assignment	Phylum	0.997175141242938	1	Complete
GCF_001906355.1&&&NZ_LPTA01000005.1_63	c__Gammaproteobacteria	0.999999963823168	c__Gammaproteobacteria	Correct-assignment	Class	0.997175141242938	1	Complete
GCF_001906355.1&&&NZ_LPTA01000005.1_63	p__Proteobacteria	1	p__Proteobacteria	Correct-assignment	Phylum	0.997175141242938	1	Complete
GCF_001906355.1&&&NZ_LPTA01000005.1_63	o__Enterobacterales	0.999951151444699	o__Enterobacterales	Correct-assignment	Order	0.997175141242938	1	Complete
GCF_001906365.1&&&NZ_LPSY01000048.1_20	g__Escherichia	0.971147297511665	g__Escherichia	Correct-assignment	Genus	0.997175141242938	1	Complete
GCF_001906365.1&&&NZ_LPSY01000048.1_20	s__Escherichia coli	0.950005775533392	s__Escherichia coli	Correct-assignment	Species	0.997175141242938	1	Complete
GCF_001906365.1&&&NZ_LPSY01000048.1_20	f__Enterobacteriaceae	0.999998605744745	f__Enterobacteriaceae	Correct-assignment	Family	0.997175141242938	1	Complete
GCF_001906385.1&&&NZ_LSCP01000008.1_29	g__Escherichia	0.971147297511665	g__Escherichia	Correct-assignment	Genus	0.997175141242938	1	Complete
GCF_001906425.1&&&NZ_LPSX01000003.1_22	f__Enterobacteriaceae	0.999998605744745	f__Enterobacteriaceae	Correct-assignment	Family	0.997175141242938	1	Complete
GCF_001906425.1&&&NZ_LPSX01000003.1_22	s__Escherichia coli	0.950005775533392	s__Escherichia coli	Correct-assignment	Species	0.997175141242938	1	Complete
GCF_001906435.1&&&NZ_LPSW01000016.1_17	o__Enterobacterales	0.999951151444699	o__Enterobacterales	Correct-assignment	Order	0.997175141242938	1	Complete
GCF_001906515.1&&&NZ_MRUX01000002.1_55	o__Enterobacterales	0.999996587889491	o__Enterobacterales	Correct-assignment	Order	0.997175141242938	1	Complete
GCF_001906515.1&&&NZ_MRUX01000002.1_55	s__Salmonella enterica	0.856143504542749	s__Salmonella enterica	Correct-assignment	Species	0.997175141242938	1	Complete
GCF_001906525.1&&&NZ_MRUV01000001.1_55	s__Salmonella enterica	0.856143504542749	s__Salmonella enterica	Correct-assignment	Species	0.997175141242938	1	Complete
GCF_001906525.1&&&NZ_MRUV01000001.1_55	c__Gammaproteobacteria	0.999999963823168	c__Gammaproteobacteria	Correct-assignment	Class	0.997175141242938	1	Complete
GCF_001906525.1&&&NZ_MRUV01000001.1_55	g__Salmonella	0.906418144517579	g__Salmonella	Correct-assignment	Genus	0.997175141242938	1	Complete
GCF_001906535.1&&&NZ_MRUW01000002.1_55	g__Salmonella	0.906418144517579	g__Salmonella	Correct-assignment	Genus	0.997175141242938	1	Complete
GCF_001906535.1&&&NZ_MRUW01000002.1_55	o__Enterobacterales	0.999996587889491	o__Enterobacterales	Correct-assignment	Order	0.997175141242938	1	Complete
GCF_001906535.1&&&NZ_MRUW01000002.1_55	s__Salmonella enterica	0.856143504542749	s__Salmonella enterica	Correct-assignment	Species	0.997175141242938	1	Complete
GCF_001906585.1&&&NZ_JUJA01000053.1_63	p__Actinobacteriota	0.992	p__Actinobacteriota	Correct-assignment	Phylum	0.917553191489362	0.9375	Partial-misassembled
GCF_001906585.1&&&NZ_JUJA01000053.1_63	g__Streptomyces	0.888655339480618	g__Streptomyces	Correct-assignment	Genus	0.917553191489362	0.9375	Partial-misassembled
GCF_001906585.1&&&NZ_JUJA01000053.1_63	o__Streptomycetales	0.944204209619518	o__Streptomycetales	Correct-assignment	Order	0.917553191489362	0.9375	Partial-misassembled
GCF_001906585.1&&&NZ_JUJA01000053.1_63	f__Streptomycetaceae	0.948824711558668	f__Streptomycetaceae	Correct-assignment	Family	0.917553191489362	0.9375	Partial-misassembled
GCF_001906585.1&&&NZ_JUJA01000053.1_63	c__Actinomycetia	0.994390312734511	c__Actinomycetia	Correct-assignment	Class	0.917553191489362	0.9375	Partial-misassembled
GCF_001906585.1&&&NZ_JUJA01000169.1_111	p__Actinobacteriota	0.850595824119121	p__Actinobacteriota	Correct-assignment	Phylum	0.994186046511628	0.982758620689655	Complete
GCF_001906585.1&&&NZ_JUJA01000169.1_111	o__Streptomycetales	0.626113332168193	o__Streptomycetales	Correct-assignment	Order	0.994186046511628	0.982758620689655	Complete
GCF_001906585.1&&&NZ_JUJA01000169.1_111	g__Streptomyces	0.678048117627232	g__Streptomyces	Correct-assignment	Genus	0.994186046511628	0.982758620689655	Complete
GCF_001906605.1&&&NZ_MRUA01000010.1_564	s__Pseudomonas_E protegens	0.433210537538493	s__Pseudomonas_E protegens	Correct-assignment	Species	1.002849002849	1.00867052023121	Complete
GCF_001906605.1&&&NZ_MRUA01000010.1_564	o__Pseudomonadales	1	o__Pseudomonadales	Correct-assignment	Order	1.002849002849	1.00867052023121	Complete
GCF_001906615.1&&&NZ_MRUB01000004.1_775	p__Proteobacteria	1	p__Proteobacteria	Correct-assignment	Phylum	1.002849002849	1.00867052023121	Complete
GCF_001906615.1&&&NZ_MRUB01000004.1_775	c__Gammaproteobacteria	1	c__Gammaproteobacteria	Correct-assignment	Class	1.002849002849	1.00867052023121	Complete
GCF_001906625.1&&&NZ_MRTZ01000005.1_320	c__Gammaproteobacteria	1	c__Gammaproteobacteria	Correct-assignment	Class	1.002849002849	1.00867052023121	Complete
GCF_001906625.1&&&NZ_MRTZ01000005.1_320	s__Pseudomonas_E protegens	0.433210537538493	s__Pseudomonas_E protegens	Correct-assignment	Species	1.002849002849	1.00867052023121	Complete
GCF_001906645.1&&&NZ_MAPL01000004.1_138	c__Gammaproteobacteria	1	c__Gammaproteobacteria	Correct-assignment	Class	0.997167138810198	1	Complete
GCF_001906645.1&&&NZ_MAPL01000004.1_138	g__Klebsiella	0.911141658504631	g__Klebsiella	Correct-assignment	Genus	0.997167138810198	1	Complete
GCF_001906685.1&&&NZ_MAPM01000005.1_138	c__Gammaproteobacteria	1	c__Gammaproteobacteria	Correct-assignment	Class	0.997167138810198	1	Complete
GCF_001906715.1&&&NZ_MAPO01000002.1_138	g__Klebsiella	0.911141658504631	g__Klebsiella	Correct-assignment	Genus	0.997167138810198	1	Complete
GCF_001906725.1&&&NZ_MAOR01000038.1_237	c__Gammaproteobacteria	1	c__Gammaproteobacteria	Correct-assignment	Class	0.997167138810198	1	Complete
GCF_001906725.1&&&NZ_MAOR01000038.1_237	f__Enterobacteriaceae	0.999999313344015	f__Enterobacteriaceae	Correct-assignment	Family	0.997167138810198	1	Complete
GCF_001906845.1&&&NZ_MRAX01000007.1_140	p__Firmicutes	0.320579166666667	p__Firmicutes	Correct-assignment	Phylum	0.995327102803738	0.62280701754386	Partial-misassembled
GCF_001906845.1&&&NZ_MRAX01000007.1_140	s__Moorella thermoacetica	0.0253427491681411	s__Metamycoplasma hominis	Wrong-assignment	Species	0.995327102803738	0.62280701754386	Partial-misassembled
GCF_001906845.1&&&NZ_MRAX01000007.1_140	f__UBA660	0.0583064582675567	f__Metamycoplasmataceae	Wrong-assignment	Family	0.995327102803738	0.62280701754386	Partial-misassembled
GCF_001906845.1&&&NZ_MRAX01000007.1_140	o__Oscillospirales	0.0701587301587302	o__Mycoplasmatales	Wrong-assignment	Order	0.995327102803738	0.62280701754386	Partial-misassembled
GCF_001906845.1&&&NZ_MRAX01000007.1_140	g__Dysosmobacter	0.028	g__Metamycoplasma	Wrong-assignment	Genus	0.995327102803738	0.62280701754386	Partial-misassembled
GCF_001906845.1&&&NZ_MRAX01000007.1_140	c__Bacilli	0.311664357864358	c__Bacilli	Correct-assignment	Class	0.995327102803738	0.62280701754386	Partial-misassembled
GCF_001906855.1&&&NZ_MRAY01000007.1_143	g__Dysosmobacter	0.028	g__Metamycoplasma	Wrong-assignment	Genus	0.995327102803738	0.62280701754386	Partial-misassembled
GCF_001906855.1&&&NZ_MRAY01000007.1_143	p__Firmicutes	0.320579166666667	p__Firmicutes	Correct-assignment	Phylum	0.995327102803738	0.62280701754386	Partial-misassembled
GCF_001906855.1&&&NZ_MRAY01000007.1_143	c__Bacilli	0.311664357864358	c__Bacilli	Correct-assignment	Class	0.995327102803738	0.62280701754386	Partial-misassembled
GCF_001906855.1&&&NZ_MRAY01000007.1_143	o__Oscillospirales	0.0701587301587302	o__Mycoplasmatales	Wrong-assignment	Order	0.995327102803738	0.62280701754386	Partial-misassembled
GCF_001906855.1&&&NZ_MRAY01000007.1_143	f__UBA660	0.0583064582675567	f__Metamycoplasmataceae	Wrong-assignment	Family	0.995327102803738	0.62280701754386	Partial-misassembled
GCF_001906855.1&&&NZ_MRAY01000007.1_143	s__Moorella thermoacetica	0.0253427491681411	s__Metamycoplasma hominis	Wrong-assignment	Species	0.995327102803738	0.62280701754386	Partial-misassembled
GCF_001906885.1&&&NZ_LXIF01000012.1_35	g__Streptococcus	0.998340688104718	g__Streptococcus	Correct-assignment	Genus	1.01315789473684	1.0026455026455	Complete
GCF_001906925.1&&&NZ_MRWQ01000005.1_433	g__Domibacillus	0.806902357105983	g__Domibacillus	Correct-assignment	Genus	0.990909090909091	0.9533527696793	Complete
GCF_001906965.1&&&NZ_LXII01000046.1_13	f__Streptococcaceae	0.99871841293416	f__Streptococcaceae	Correct-assignment	Family	1.01315789473684	1.0026455026455	Complete
GCF_001906965.1&&&NZ_LXII01000046.1_13	s__Streptococcus salivarius	0.454733509942294	s__Streptococcus salivarius	Correct-assignment	Species	1.01315789473684	1.0026455026455	Complete
GCF_001906975.1&&&NZ_LXIN01000207.1_2	p__Firmicutes	1	p__Firmicutes	Correct-assignment	Phylum	1.01315789473684	1.0026455026455	Complete
GCF_001906975.1&&&NZ_LXIN01000207.1_2	o__Lactobacillales	0.999994505494505	o__Lactobacillales	Correct-assignment	Order	1.01315789473684	1.0026455026455	Complete
GCF_001906995.1&&&NZ_LXIJ01000096.1_2	s__Streptococcus salivarius	0.34269972082237	s__Streptococcus sp001556435	Wrong-assignment	Species	1.01315789473684	1.0026455026455	Complete
GCF_001907005.1&&&NZ_LXIL01000054.1_1	o__Lactobacillales	0.999986102133161	o__Lactobacillales	Correct-assignment	Order	1.01315789473684	1.0026455026455	Complete
GCF_001907005.1&&&NZ_LXIL01000054.1_1	f__Streptococcaceae	0.99871841293416	f__Streptococcaceae	Correct-assignment	Family	1.01315789473684	1.0026455026455	Complete
GCF_001907045.1&&&NZ_LXIK01000020.1_15	g__Streptococcus	0.998340688104718	g__Streptococcus	Correct-assignment	Genus	1.01315789473684	1.0026455026455	Complete
GCF_001907045.1&&&NZ_LXIK01000020.1_15	p__Firmicutes	1	p__Firmicutes	Correct-assignment	Phylum	1.01315789473684	1.0026455026455	Complete
GCF_001907055.1&&&NZ_LXIM01000028.1_36	o__Lactobacillales	0.999986102133161	o__Lactobacillales	Correct-assignment	Order	1.01315789473684	1.0026455026455	Complete
GCF_001907055.1&&&NZ_LXIM01000028.1_36	s__Streptococcus salivarius	0.454733509942294	s__Streptococcus sp001556435	Wrong-assignment	Species	1.01315789473684	1.0026455026455	Complete
GCF_001907055.1&&&NZ_LXIM01000028.1_36	f__Streptococcaceae	0.99871841293416	f__Streptococcaceae	Correct-assignment	Family	1.01315789473684	1.0026455026455	Complete
GCF_001907065.1&&&NZ_LXIP01000017.1_34	f__Streptococcaceae	0.99871841293416	f__Streptococcaceae	Correct-assignment	Family	1.01315789473684	1.0026455026455	Complete
GCF_001907105.1&&&NZ_LXIO01000006.1_34	p__Firmicutes	1	p__Firmicutes	Correct-assignment	Phylum	1.01315789473684	1.0026455026455	Complete
GCF_001907125.1&&&NZ_LZYR01000108.1_19	f__Moraxellaceae	0.999993100151741	f__Moraxellaceae	Correct-assignment	Family	0.997142857142857	1	Complete
GCF_001907125.1&&&NZ_LZYR01000108.1_19	p__Proteobacteria	1	p__Proteobacteria	Correct-assignment	Phylum	0.997142857142857	1	Complete
GCF_001907125.1&&&NZ_LZYR01000108.1_19	c__Gammaproteobacteria	0.999999776486366	c__Gammaproteobacteria	Correct-assignment	Class	0.997142857142857	1	Complete
GCF_001907195.1&&&NZ_LVWA01000010.1_225	p__Bacteroidota	0.998764673311185	p__Bacteroidota	Correct-assignment	Phylum	0.988571428571429	0.997118155619596	Complete
GCF_001907195.1&&&NZ_LVWA01000010.1_225	g__Pontibacter	0.7967135348792	g__Pontibacter	Correct-assignment	Genus	0.988571428571429	0.997118155619596	Complete
GCF_001907205.1&&&NZ_LVVZ01000005.1_128	c__Alphaproteobacteria	0.999975609756098	c__Alphaproteobacteria	Correct-assignment	Class	0.997191011235955	0.991620111731844	Complete
GCF_001907235.1&&&NZ_MQVS01000006.1_79	c__Actinomycetia	0.923790896358543	c__Actinomycetia	Correct-assignment	Class	0.89974293059126	0.980392156862745	Partial-misassembled
GCF_001907235.1&&&NZ_MQVS01000006.1_79	o__Actinomycetales	0.772831789308414	o__Actinomycetales	Correct-assignment	Order	0.89974293059126	0.980392156862745	Partial-misassembled
GCF_001907235.1&&&NZ_MQVS01000006.1_79	p__Actinobacteriota	0.943994444444444	p__Actinobacteriota	Correct-assignment	Phylum	0.89974293059126	0.980392156862745	Partial-misassembled
GCF_001907235.1&&&NZ_MQVS01000006.1_79	f__Actinomycetaceae	0.448498522396933	f__Actinomycetaceae	Correct-assignment	Family	0.89974293059126	0.980392156862745	Partial-misassembled
GCF_001907245.1&&&NZ_MQSU01000002.1_134	f__Actinomycetaceae	0.267640223222079	f__Actinomycetaceae	Correct-assignment	Family	0.873015873015873	0.953757225433526	Partial-misassembled
GCF_001907245.1&&&NZ_MQSU01000002.1_134	c__Actinomycetia	0.6630337535014	c__Actinomycetia	Correct-assignment	Class	0.873015873015873	0.953757225433526	Partial-misassembled
GCF_001907245.1&&&NZ_MQSU01000002.1_134	o__Actinomycetales	0.513398933748632	o__Actinomycetales	Correct-assignment	Order	0.873015873015873	0.953757225433526	Partial-misassembled
GCF_001907245.1&&&NZ_MQSU01000002.1_134	p__Actinobacteriota	0.701729761904762	p__Actinobacteriota	Correct-assignment	Phylum	0.873015873015873	0.953757225433526	Partial-misassembled
GCF_001907275.1&&&NZ_MQSV01000002.1_194	c__Actinomycetia	0.6630337535014	c__Actinomycetia	Correct-assignment	Class	0.873015873015873	0.953757225433526	Partial-misassembled
GCF_001907275.1&&&NZ_MQSV01000002.1_194	f__Actinomycetaceae	0.267640223222079	f__Actinomycetaceae	Correct-assignment	Family	0.873015873015873	0.953757225433526	Partial-misassembled
GCF_001907275.1&&&NZ_MQSV01000002.1_194	p__Actinobacteriota	0.701729761904762	p__Actinobacteriota	Correct-assignment	Phylum	0.873015873015873	0.953757225433526	Partial-misassembled
GCF_001907275.1&&&NZ_MQSV01000002.1_194	o__Actinomycetales	0.513398933748632	o__Actinomycetales	Correct-assignment	Order	0.873015873015873	0.953757225433526	Partial-misassembled
GCF_001907295.1&&&NZ_MQVR01000001.1_56	p__Actinobacteriota	0.996857142857143	p__Actinobacteriota	Correct-assignment	Phylum	1.01709401709402	1.01449275362319	Complete
GCF_001907295.1&&&NZ_MQVR01000001.1_56	f__Actinomycetaceae	0.557159363222048	f__Actinomycetaceae	Correct-assignment	Family	1.01709401709402	1.01449275362319	Complete
GCF_001907315.1&&&NZ_LSGB01000005.1_37	c__Gammaproteobacteria	0.999999963823168	c__Gammaproteobacteria	Correct-assignment	Class	0.997175141242938	1	Complete
GCF_001907315.1&&&NZ_LSGB01000005.1_37	f__Enterobacteriaceae	0.999998605744745	f__Enterobacteriaceae	Correct-assignment	Family	0.997175141242938	1	Complete
GCF_001907325.1&&&NZ_LSGC01000027.1_59	f__Enterobacteriaceae	0.999998605744745	f__Enterobacteriaceae	Correct-assignment	Family	0.997175141242938	1	Complete
GCF_001907325.1&&&NZ_LSGC01000027.1_59	c__Gammaproteobacteria	0.999999963823168	c__Gammaproteobacteria	Correct-assignment	Class	0.997175141242938	1	Complete
GCF_001907335.1&&&NZ_LSGF01000068.1_16	p__Proteobacteria	1	p__Proteobacteria	Correct-assignment	Phylum	0.997175141242938	1	Complete
GCF_001907335.1&&&NZ_LSGF01000068.1_16	g__Escherichia	0.898429713908259	g__Escherichia	Correct-assignment	Genus	0.997175141242938	1	Complete
GCF_001907335.1&&&NZ_LSGF01000068.1_16	f__Enterobacteriaceae	0.999882128514492	f__Enterobacteriaceae	Correct-assignment	Family	0.997175141242938	1	Complete
GCF_001907375.1&&&NZ_LSGH01000002.1_66	p__Proteobacteria	1	p__Proteobacteria	Correct-assignment	Phylum	0.997175141242938	1	Complete
GCF_001907385.1&&&NZ_LSGI01000006.1_16	o__Enterobacterales	0.999951151444699	o__Enterobacterales	Correct-assignment	Order	0.997175141242938	1	Complete
GCF_001907395.1&&&NZ_LSGJ01000007.1_70	p__Proteobacteria	1	p__Proteobacteria	Correct-assignment	Phylum	0.997175141242938	1	Complete
GCF_001907435.1&&&NZ_LSFZ01000090.1_37	g__Escherichia	0.971147297511665	g__Escherichia	Correct-assignment	Genus	0.997175141242938	1	Complete
GCF_001907435.1&&&NZ_LSFZ01000090.1_37	o__Enterobacterales	0.999951151444699	o__Enterobacterales	Correct-assignment	Order	0.997175141242938	1	Complete
GCF_001907455.1&&&NZ_LSGA01000072.1_25	f__Enterobacteriaceae	0.999998605744745	f__Enterobacteriaceae	Correct-assignment	Family	0.997175141242938	1	Complete
GCF_001907455.1&&&NZ_LSGA01000072.1_25	g__Escherichia	0.971147297511665	g__Escherichia	Correct-assignment	Genus	0.997175141242938	1	Complete
GCF_001907465.1&&&NZ_LSGD01000257.1_2	p__Proteobacteria	1	p__Proteobacteria	Correct-assignment	Phylum	0.997175141242938	1	Complete
GCF_001907465.1&&&NZ_LSGD01000257.1_2	f__Enterobacteriaceae	0.999882128514492	f__Enterobacteriaceae	Correct-assignment	Family	0.997175141242938	1	Complete
GCF_001907495.1&&&NZ_LSGE01000240.1_16	g__Escherichia	0.898429713908259	g__Escherichia	Correct-assignment	Genus	0.997175141242938	1	Complete
GCF_001907495.1&&&NZ_LSGE01000240.1_16	s__Escherichia coli	0.8830142853922	s__Escherichia coli	Correct-assignment	Species	0.997175141242938	1	Complete
GCF_001907495.1&&&NZ_LSGE01000240.1_16	f__Enterobacteriaceae	0.999882128514492	f__Enterobacteriaceae	Correct-assignment	Family	0.997175141242938	1	Complete
GCF_001907495.1&&&NZ_LSGE01000240.1_16	p__Proteobacteria	1	p__Proteobacteria	Correct-assignment	Phylum	0.997175141242938	1	Complete
GCF_001907505.1&&&NZ_LSGG01000034.1_65	c__Gammaproteobacteria	0.999999963823168	c__Gammaproteobacteria	Correct-assignment	Class	0.997175141242938	1	Complete
GCF_001907535.1&&&NZ_LSGL01000117.1_16	g__Escherichia	0.971147297511665	g__Escherichia	Correct-assignment	Genus	0.997175141242938	1	Complete
GCF_001907545.1&&&NZ_LSGK01000011.1_70	c__Gammaproteobacteria	0.999999963823168	c__Gammaproteobacteria	Correct-assignment	Class	0.997175141242938	1	Complete
GCF_001907545.1&&&NZ_LSGK01000011.1_70	f__Enterobacteriaceae	0.999998605744745	f__Enterobacteriaceae	Correct-assignment	Family	0.997175141242938	1	Complete
GCF_001907565.1&&&NZ_LSGM01000018.1_16	s__Escherichia coli	0.950005775533392	s__Escherichia coli	Correct-assignment	Species	0.997175141242938	1	Complete
GCF_001907565.1&&&NZ_LSGM01000018.1_16	o__Enterobacterales	0.999951151444699	o__Enterobacterales	Correct-assignment	Order	0.997175141242938	1	Complete
GCF_001907565.1&&&NZ_LSGM01000018.1_16	g__Escherichia	0.971147297511665	g__Escherichia	Correct-assignment	Genus	0.997175141242938	1	Complete
GCF_001907655.1&&&NZ_MPNS01000009.1_72	f__Mycobacteriaceae	0.995179547140529	f__Mycobacteriaceae	Correct-assignment	Family	1.00287356321839	1	Complete
GCF_001907655.1&&&NZ_MPNS01000009.1_72	p__Actinobacteriota	1	p__Actinobacteriota	Correct-assignment	Phylum	1.00287356321839	1	Complete
GCF_001907675.1&&&NZ_MPNT01000018.1_57	f__Mycobacteriaceae	0.999745653733833	f__Mycobacteriaceae	Correct-assignment	Family	1.00864553314121	1	Complete
GCF_001907695.1&&&NZ_KV880637.1_566	g__Thalassospira	0.737007197774133	g__Thalassospira	Correct-assignment	Genus	0.997206703910615	0.994428969359331	Complete
GCF_001907695.1&&&NZ_KV880637.1_566	o__Rhodospirillales	0.827707318315827	o__Rhodospirillales	Correct-assignment	Order	0.997206703910615	0.994428969359331	Complete
GCF_001907715.1&&&NZ_MPBM01000039.1_19	p__Proteobacteria	1	p__Proteobacteria	Correct-assignment	Phylum	1.0028328611898	1	Complete
GCF_001907715.1&&&NZ_MPBM01000039.1_19	g__Pseudomonas_E	0.999648799906093	g__Pseudomonas_E	Correct-assignment	Genus	1.0028328611898	1	Complete
GCF_001907935.1&&&NZ_MRDN01000001.1_2673	c__Gammaproteobacteria	0.999999963823168	c__Gammaproteobacteria	Correct-assignment	Class	0.997175141242938	1	Complete
GCF_001907955.1&&&NZ_MRWC01000002.1_131	p__Proteobacteria	1	p__Proteobacteria	Correct-assignment	Phylum	0.997167138810198	1	Complete
GCF_001907955.1&&&NZ_MRWC01000002.1_131	f__Enterobacteriaceae	0.999999313344015	f__Enterobacteriaceae	Correct-assignment	Family	0.997167138810198	1	Complete
GCF_001907975.1&&&NZ_CP017834.1_1480	o__Burkholderiales	0.0971656146549529	o__Silvanigrellales	Wrong-assignment	Order	0.905759162303665	0.961111111111111	Partial-misassembled
GCF_001907975.1&&&NZ_CP017834.1_1480	p__Proteobacteria	0.348897268009768	p__Bdellovibrionota	Wrong-assignment	Phylum	0.905759162303665	0.961111111111111	Partial-misassembled
GCF_001907975.1&&&NZ_CP017834.1_1480	c__Gammaproteobacteria	0.181840159694107	c__Oligoflexia	Wrong-assignment	Class	0.905759162303665	0.961111111111111	Partial-misassembled
GCF_001907975.1&&&NZ_CP017834.1_1480	f__Bacteriovoracaceae	0.0371353968253968	f__Silvanigrellaceae	Wrong-assignment	Family	0.905759162303665	0.961111111111111	Partial-misassembled
GCF_001908015.1&&&NZ_MQRJ01000001.1_266	s__Serratia marcescens_K	0.424243710411381	s__Serratia marcescens_K	Correct-assignment	Species	1.0056338028169	1	Complete
GCF_001908025.1&&&NZ_MQMG01000034.1_28	p__Firmicutes	0.771172513515415	p__Firmicutes	Correct-assignment	Phylum	0.908	0.8	Partial-misassembled
GCF_001908025.1&&&NZ_MQMG01000034.1_28	o__Bacillales	0.581434594397657	o__Bacillales	Correct-assignment	Order	0.908	0.8	Partial-misassembled
GCF_001908025.1&&&NZ_MQMG01000034.1_28	c__Bacilli	0.789791973252495	c__Bacilli	Correct-assignment	Class	0.908	0.8	Partial-misassembled
GCF_001908025.1&&&NZ_MQMG01000034.1_28	g__Geobacillus	0.552640796740249	g__Geobacillus	Correct-assignment	Genus	0.908	0.8	Partial-misassembled
GCF_001908025.1&&&NZ_MQMG01000034.1_28	f__Anoxybacillaceae	0.601807093071955	f__Anoxybacillaceae	Correct-assignment	Family	0.908	0.8	Partial-misassembled
GCF_001908035.1&&&NZ_MQRI01000004.1_290	g__Serratia	0.868402609702255	g__Serratia	Correct-assignment	Genus	1.00281690140845	1	Complete
GCF_001908035.1&&&NZ_MQRI01000004.1_290	c__Gammaproteobacteria	1	c__Gammaproteobacteria	Correct-assignment	Class	1.00281690140845	1	Complete
GCF_001908045.1&&&NZ_MQRH01000038.1_6	c__Gammaproteobacteria	1	c__Gammaproteobacteria	Correct-assignment	Class	1	1.00282485875706	Complete
GCF_001908095.1&&&NZ_MKGR01000013.1_20	c__Gammaproteobacteria	0.998	c__Gammaproteobacteria	Correct-assignment	Class	1	1.0112676056338	Complete
GCF_001908105.1&&&NZ_MKGQ01000012.1_72	c__Gammaproteobacteria	0.998	c__Gammaproteobacteria	Correct-assignment	Class	1	1.0112676056338	Complete
GCF_001908115.1&&&NZ_MQRG01000008.1_26	g__Serratia	0.816534188062092	g__Serratia	Correct-assignment	Genus	1	1	Complete
GCF_001908115.1&&&NZ_MQRG01000008.1_26	f__Enterobacteriaceae	0.999978299559363	f__Enterobacteriaceae	Correct-assignment	Family	1	1	Complete
GCF_001908115.1&&&NZ_MQRG01000008.1_26	c__Gammaproteobacteria	1	c__Gammaproteobacteria	Correct-assignment	Class	1	1	Complete
GCF_001908185.1&&&NZ_LGHM01000034.1_32	o__Rhizobiales	0.999744940424547	o__Rhizobiales	Correct-assignment	Order	0.997245179063361	1.00277777777778	Complete
GCF_001908185.1&&&NZ_LGHM01000034.1_32	g__Bradyrhizobium	0.955354293227627	g__Bradyrhizobium	Correct-assignment	Genus	0.997245179063361	1.00277777777778	Complete
GCF_001908185.1&&&NZ_LGHM01000034.1_32	c__Alphaproteobacteria	0.999859614758002	c__Alphaproteobacteria	Correct-assignment	Class	0.997245179063361	1.00277777777778	Complete
GCF_001908205.1&&&NZ_LGHL01000063.1_11	o__Rhizobiales	0.997816971106745	o__Rhizobiales	Correct-assignment	Order	0.997245179063361	1.00277777777778	Complete
GCF_001908235.1&&&NZ_LGHK01000003.1_44	o__Rhizobiales	0.999709342551841	o__Rhizobiales	Correct-assignment	Order	0.997245179063361	1.00277008310249	Complete
GCF_001908235.1&&&NZ_LGHK01000003.1_44	g__Bradyrhizobium	0.942389222923966	g__Bradyrhizobium	Correct-assignment	Genus	0.997245179063361	1.00277008310249	Complete
GCF_001908275.1&&&NZ_CP018620.1_3050	f__Paenibacillaceae	0.996225140396313	f__Paenibacillaceae	Correct-assignment	Family	0.991549295774648	1.00287356321839	Complete
GCF_001908275.1&&&NZ_CP018620.1_3050	c__Bacilli	0.999856257047823	c__Bacilli	Correct-assignment	Class	0.991549295774648	1.00287356321839	Complete
GCF_001908295.1&&&NZ_CP018677.1_2700	f__Moraxellaceae	0.999993100151741	f__Moraxellaceae	Correct-assignment	Family	0.997142857142857	1	Complete
GCF_001908295.1&&&NZ_CP018677.1_2700	g__Acinetobacter	0.999984503921983	g__Acinetobacter	Correct-assignment	Genus	0.997142857142857	1	Complete
GCF_001908295.1&&&NZ_CP018677.1_2700	o__Pseudomonadales	0.999997969538712	o__Pseudomonadales	Correct-assignment	Order	0.997142857142857	1	Complete
GCF_001908295.1&&&NZ_CP018677.1_2700	p__Proteobacteria	1	p__Proteobacteria	Correct-assignment	Phylum	0.997142857142857	1	Complete
GCF_001908295.1&&&NZ_CP018677.1_2815	s__CAITWF01 sp903896015	0.0283005148005148	s__Acinetobacter baumannii	Wrong-assignment	Species	0.622282608695652	0.698170731707317	Partial-misassembled
GCF_001908295.1&&&NZ_CP018677.1_2815	o__Opitutales	0.0684166666666667	o__Pseudomonadales	Wrong-assignment	Order	0.622282608695652	0.698170731707317	Partial-misassembled
GCF_001908295.1&&&NZ_CP018677.1_2815	p__Proteobacteria	0.425833333333333	p__Proteobacteria	Correct-assignment	Phylum	0.622282608695652	0.698170731707317	Partial-misassembled
GCF_001908295.1&&&NZ_CP018677.1_2815	f__Bryobacteraceae	0.0629916666666667	f__Moraxellaceae	Wrong-assignment	Family	0.622282608695652	0.698170731707317	Partial-misassembled
GCF_001908295.1&&&NZ_CP018677.1_2815	g__ER46	0.0258333333333333	g__Acinetobacter	Wrong-assignment	Genus	0.622282608695652	0.698170731707317	Partial-misassembled
GCF_001908295.1&&&NZ_CP018677.1_2815	c__Gammaproteobacteria	0.289486301369863	c__Gammaproteobacteria	Correct-assignment	Class	0.622282608695652	0.698170731707317	Partial-misassembled
GCF_001908315.1&&&NZ_CP013127.1_3353	c__Alphaproteobacteria	0.999859614758002	c__Alphaproteobacteria	Correct-assignment	Class	0.997245179063361	1.00277777777778	Complete
GCF_001908315.1&&&NZ_CP013127.1_3353	g__Bradyrhizobium	0.942389222923966	g__Bradyrhizobium	Correct-assignment	Genus	0.997245179063361	1.00277777777778	Complete
GCF_001908335.1&&&NZ_CP016213.1_949	o__Lactobacillales	0.999934198553606	o__Lactobacillales	Correct-assignment	Order	0.997134670487106	1.00874635568513	Complete
GCF_001908335.1&&&NZ_CP016213.1_949	s__Listeria monocytogenes_B	0.631284179580687	s__Listeria monocytogenes_B	Correct-assignment	Species	0.997134670487106	1.00874635568513	Complete
GCF_001908375.1&&&NZ_CP017241.1_2158	f__Rhizobiaceae	0.989075306773425	f__Rhizobiaceae	Correct-assignment	Family	0.997245179063361	1	Complete
GCF_001908395.1&&&NZ_CP018743.1_594	f__Pseudomonadaceae	0.99994884590219	f__Pseudomonadaceae	Correct-assignment	Family	0.997191011235955	1.02023121387283	Complete
GCF_001908415.1&&&NZ_CP018614.1_536	s__Lactobacillus helveticus	0.0846004315741496	s__Lactobacillus delbrueckii	Wrong-assignment	Species	0.943243243243243	0.962536023054755	Partial-misassembled
GCF_001908415.1&&&NZ_CP018614.1_536	c__Bacilli	0.967001461988304	c__Bacilli	Correct-assignment	Class	0.943243243243243	0.962536023054755	Partial-misassembled
GCF_001908415.1&&&NZ_CP018614.1_536	p__Firmicutes	0.9672868757259	p__Firmicutes	Correct-assignment	Phylum	0.943243243243243	0.962536023054755	Partial-misassembled
GCF_001908415.1&&&NZ_CP018614.1_536	f__Lactobacillaceae	0.857750537219983	f__Lactobacillaceae	Correct-assignment	Family	0.943243243243243	0.962536023054755	Partial-misassembled
GCF_001908415.1&&&NZ_CP018614.1_536	g__Lactobacillus	0.554934926073601	g__Lactobacillus	Correct-assignment	Genus	0.943243243243243	0.962536023054755	Partial-misassembled
GCF_001908415.1&&&NZ_CP018614.1_536	o__Lactobacillales	0.943715329194274	o__Lactobacillales	Correct-assignment	Order	0.943243243243243	0.962536023054755	Partial-misassembled
GCF_001908475.1&&&NZ_CP018574.1_3007	o__Bacillales	0.997793535973009	o__Bacillales	Correct-assignment	Order	1	1	Complete
GCF_001908495.1&&&NZ_CP018615.1_109	g__Lactobacillus	0.545240097448758	g__Lactobacillus	Correct-assignment	Genus	0.943243243243243	0.962536023054755	Partial-misassembled
GCF_001908495.1&&&NZ_CP018615.1_109	c__Bacilli	0.965501461988304	c__Bacilli	Correct-assignment	Class	0.943243243243243	0.962536023054755	Partial-misassembled
GCF_001908495.1&&&NZ_CP018615.1_109	f__Lactobacillaceae	0.846951586537926	f__Lactobacillaceae	Correct-assignment	Family	0.943243243243243	0.962536023054755	Partial-misassembled
GCF_001908495.1&&&NZ_CP018615.1_109	s__Lactobacillus helveticus	0.0664639651872472	s__Lactobacillus delbrueckii	Wrong-assignment	Species	0.943243243243243	0.962536023054755	Partial-misassembled
GCF_001908495.1&&&NZ_CP018615.1_109	p__Firmicutes	0.966858304297329	p__Firmicutes	Correct-assignment	Phylum	0.943243243243243	0.962536023054755	Partial-misassembled
GCF_001908495.1&&&NZ_CP018615.1_109	o__Lactobacillales	0.935344260011884	o__Lactobacillales	Correct-assignment	Order	0.943243243243243	0.962536023054755	Partial-misassembled
GCF_001908515.1&&&NZ_CP018671.1_1570	f__Enterobacteriaceae	0.999999313344015	f__Enterobacteriaceae	Correct-assignment	Family	0.997167138810198	1	Complete
GCF_001908515.1&&&NZ_CP018671.1_1570	s__Klebsiella pneumoniae	0.838754526156572	s__Klebsiella pneumoniae	Correct-assignment	Species	0.997167138810198	1	Complete
GCF_001908515.1&&&NZ_CP018671.1_1570	g__Klebsiella	0.911141658504631	g__Klebsiella	Correct-assignment	Genus	0.997167138810198	1	Complete
GCF_001908535.1&&&NZ_MRZR01000015.1_83	c__Gammaproteobacteria	0.999996503496503	c__Gammaproteobacteria	Correct-assignment	Class	0.997183098591549	1.0028328611898	Complete
GCF_001908545.1&&&NZ_MRZP01000045.1_31	g__Aeromonas	0.994489976352331	g__Aeromonas	Correct-assignment	Genus	0.997175141242938	1	Complete
GCF_001908545.1&&&NZ_MRZP01000045.1_31	s__Aeromonas veronii	0.278314702424408	s__Aeromonas allosaccharophila	Wrong-assignment	Species	0.997175141242938	1	Complete
GCF_001908555.1&&&NZ_MRZQ01000030.1_5	g__Aeromonas	0.982675917619372	g__Aeromonas	Correct-assignment	Genus	0.997183098591549	1.0028328611898	Complete
GCF_001908595.1&&&NZ_CP018686.1_1104	s__Klebsiella pneumoniae	0.838754526156572	s__Klebsiella pneumoniae	Correct-assignment	Species	0.997167138810198	1	Complete
GCF_001908615.1&&&NZ_CP017101.1_2233	c__Alphaproteobacteria	1	c__Alphaproteobacteria	Correct-assignment	Class	0.997245179063361	1	Complete
GCF_001908625.1&&&NZ_CP018701.1_1104	f__Enterobacteriaceae	0.999999313344015	f__Enterobacteriaceae	Correct-assignment	Family	0.997167138810198	1	Complete
GCF_001908695.1&&&NZ_CP018719.1_1104	f__Enterobacteriaceae	0.999999313344015	f__Enterobacteriaceae	Correct-assignment	Family	0.997167138810198	1	Complete
GCF_001908695.1&&&NZ_CP018719.1_1104	c__Gammaproteobacteria	1	c__Gammaproteobacteria	Correct-assignment	Class	0.997167138810198	1	Complete
GCF_001908725.1&&&NZ_CP018725.1_4287	o__Xanthomonadales	0.999970768969129	o__Xanthomonadales	Correct-assignment	Order	0.997101449275362	1	Complete
GCF_001908725.1&&&NZ_CP018725.1_4287	s__Xanthomonas oryzae	0.166812736203839	s__Xanthomonas vesicatoria	Wrong-assignment	Species	0.997101449275362	1	Complete
GCF_001908755.1&&&NZ_CP018728.1_3093	o__Xanthomonadales	0.998708412502328	o__Xanthomonadales	Correct-assignment	Order	0.997101449275362	1	Complete
GCF_001908795.1&&&NZ_CP018467.1_2156	p__Proteobacteria	1	p__Proteobacteria	Correct-assignment	Phylum	0.997101449275362	1	Complete
GCF_001908795.1&&&NZ_CP018467.1_2156	f__Xanthomonadaceae	0.999954422175328	f__Xanthomonadaceae	Correct-assignment	Family	0.997101449275362	1	Complete
GCF_001908815.1&&&NZ_CP018470.1_254	o__Xanthomonadales	0.999970768969129	o__Xanthomonadales	Correct-assignment	Order	0.997101449275362	1	Complete
GCF_001908815.1&&&NZ_CP018470.1_254	f__Xanthomonadaceae	0.99995344408862	f__Xanthomonadaceae	Correct-assignment	Family	0.997101449275362	1	Complete
GCF_001908835.1&&&NZ_CP018572.1_1203	p__Proteobacteria	0.9994	p__Proteobacteria	Correct-assignment	Phylum	1.00279329608939	1.00849858356941	Complete
GCF_001908835.1&&&NZ_CP018572.1_1203	o__Rhodobacterales	0.996478697318008	o__Rhodobacterales	Correct-assignment	Order	1.00279329608939	1.00849858356941	Complete
GCF_001908855.1&&&NZ_CP018475.1_1187	p__Proteobacteria	1	p__Proteobacteria	Correct-assignment	Phylum	0.997101449275362	1	Complete
GCF_001908855.1&&&NZ_CP018475.1_1187	g__Xanthomonas	0.939402226888797	g__Xanthomonas	Correct-assignment	Genus	0.997101449275362	1	Complete
GCF_001908855.1&&&NZ_CP018475.1_1187	o__Xanthomonadales	0.999971739942116	o__Xanthomonadales	Correct-assignment	Order	0.997101449275362	1	Complete
GCF_001908875.1&&&NZ_CP018695.1_1104	o__Enterobacterales	0.999999927415257	o__Enterobacterales	Correct-assignment	Order	0.997167138810198	1	Complete
GCF_001908925.1&&&NZ_MRXZ01000001.1_474	p__Proteobacteria	1	p__Proteobacteria	Correct-assignment	Phylum	1.0028328611898	1	Complete
GCF_001908925.1&&&NZ_MRXZ01000001.1_474	g__Pseudomonas_E	0.999648799906093	g__Pseudomonas_E	Correct-assignment	Genus	1.0028328611898	1	Complete
GCF_001908925.1&&&NZ_MRXZ01000001.1_474	c__Gammaproteobacteria	1	c__Gammaproteobacteria	Correct-assignment	Class	1.0028328611898	1	Complete
GCF_001908935.1&&&NZ_MQVT01000009.1_37	o__Actinomycetales	0.991861917622889	o__Actinomycetales	Correct-assignment	Order	0.997260273972603	1	Complete
GCF_001908935.1&&&NZ_MQVT01000009.1_37	g__Dermacoccus	0.913846252068771	g__Dermacoccus	Correct-assignment	Genus	0.997260273972603	1	Complete
GCF_001908945.1&&&NZ_MQVU01000008.1_37	p__Actinobacteriota	0.999892857142857	p__Actinobacteriota	Correct-assignment	Phylum	0.997260273972603	1	Complete
GCF_001909005.1&&&NZ_MQMH01000023.1_19	o__Enterobacterales	0.999684359452524	o__Enterobacterales	Correct-assignment	Order	0.997183098591549	1.00854700854701	Complete
GCF_001909005.1&&&NZ_MQMH01000023.1_19	p__Proteobacteria	0.999704091190693	p__Proteobacteria	Correct-assignment	Phylum	0.997183098591549	1.00854700854701	Complete
GCF_001909015.1&&&NZ_MQMI01000016.1_2	g__Haemophilus	0.971266833305916	g__Haemophilus	Correct-assignment	Genus	0.997183098591549	1.00854700854701	Complete
GCF_001909015.1&&&NZ_MQMI01000016.1_2	o__Enterobacterales	0.999684359452524	o__Enterobacterales	Correct-assignment	Order	0.997183098591549	1.00854700854701	Complete
GCF_001909015.1&&&NZ_MQMI01000016.1_2	c__Gammaproteobacteria	0.999985280571829	c__Gammaproteobacteria	Correct-assignment	Class	0.997183098591549	1.00854700854701	Complete
GCF_001909045.1&&&NZ_LVWH01000211.1_13	f__Paenibacillaceae	0.99006978911563	f__Paenibacillaceae	Correct-assignment	Family	0.997183098591549	1.01724137931034	Complete
GCF_001909045.1&&&NZ_LVWH01000211.1_13	g__Paenibacillus	0.956440625418294	g__Paenibacillus	Correct-assignment	Genus	0.997183098591549	1.01724137931034	Complete
GCF_001909045.1&&&NZ_LVWH01000211.1_13	c__Bacilli	0.995943680392536	c__Bacilli	Correct-assignment	Class	0.997183098591549	1.01724137931034	Complete
GCF_001909045.1&&&NZ_LVWH01000211.1_13	p__Firmicutes	0.990922599327188	p__Firmicutes	Correct-assignment	Phylum	0.997183098591549	1.01724137931034	Complete
GCF_001909055.1&&&NZ_LVWI01000039.1_97	c__Bacilli	0.995943680392536	c__Bacilli	Correct-assignment	Class	0.997183098591549	1.01724137931034	Complete
GCF_001909055.1&&&NZ_LVWI01000039.1_97	g__Paenibacillus	0.956440625418294	g__Paenibacillus	Correct-assignment	Genus	0.997183098591549	1.01724137931034	Complete
GCF_001909055.1&&&NZ_LVWI01000039.1_97	p__Firmicutes	0.990922599327188	p__Firmicutes	Correct-assignment	Phylum	0.997183098591549	1.01724137931034	Complete
GCF_001909085.1&&&NZ_LVYY01000057.1_240	p__Firmicutes	0.990922599327188	p__Firmicutes	Correct-assignment	Phylum	0.997183098591549	1.01724137931034	Complete
GCF_001909095.1&&&NZ_LVYZ01000026.1_143	o__Paenibacillales	0.996525689252165	o__Paenibacillales	Correct-assignment	Order	0.997183098591549	1.01724137931034	Complete
GCF_001909095.1&&&NZ_LVYZ01000026.1_143	g__Paenibacillus	0.956440625418294	g__Paenibacillus	Correct-assignment	Genus	0.997183098591549	1.01724137931034	Complete
GCF_001909165.1&&&NZ_LZOB01000024.1_46	c__Gammaproteobacteria	1	c__Gammaproteobacteria	Correct-assignment	Class	1.0056338028169	1	Complete
GCF_001909165.1&&&NZ_LZOB01000024.1_46	o__Enterobacterales	0.999988321167883	o__Enterobacterales	Correct-assignment	Order	1.0056338028169	1	Complete
GCF_001909175.1&&&NZ_LZOD01000021.1_67	s__Bacillus_A bombysepticus	0.33011882756223	s__Bacillus_A cereus	Wrong-assignment	Species	0.997093023255814	1	Complete
GCF_001909205.1&&&NZ_MRVO01000044.1_9	o__Lactobacillales	0.999999669093316	o__Lactobacillales	Correct-assignment	Order	0.997429305912596	1.01583113456464	Complete
GCF_001909205.1&&&NZ_MRVO01000044.1_9	p__Firmicutes	0.999999490402582	p__Firmicutes	Correct-assignment	Phylum	0.997429305912596	1.01583113456464	Complete
GCF_001909205.1&&&NZ_MRVO01000044.1_9	c__Bacilli	1	c__Bacilli	Correct-assignment	Class	0.997429305912596	1.01583113456464	Complete
GCF_001909215.1&&&NZ_MRVP01000064.1_8	p__Firmicutes	0.999999490402582	p__Firmicutes	Correct-assignment	Phylum	0.997429305912596	1.01583113456464	Complete
GCF_001909225.1&&&NZ_MRVQ01000009.1_8	g__Streptococcus	1	g__Streptococcus	Correct-assignment	Genus	0.997429305912596	1.01583113456464	Complete
GCF_001909225.1&&&NZ_MRVQ01000009.1_8	c__Bacilli	1	c__Bacilli	Correct-assignment	Class	0.997429305912596	1.01583113456464	Complete
GCF_001909235.1&&&NZ_MRVN01000001.1_9	p__Firmicutes	0.999999490402582	p__Firmicutes	Correct-assignment	Phylum	0.997429305912596	1.01583113456464	Complete
GCF_001909235.1&&&NZ_MRVN01000001.1_9	s__Streptococcus pneumoniae	0.990886240460429	s__Streptococcus pneumoniae	Correct-assignment	Species	0.997429305912596	1.01583113456464	Complete
GCF_001909235.1&&&NZ_MRVN01000001.1_9	o__Lactobacillales	0.999999669093316	o__Lactobacillales	Correct-assignment	Order	0.997429305912596	1.01583113456464	Complete
GCF_001909235.1&&&NZ_MRVN01000001.1_9	f__Streptococcaceae	0.999998811515897	f__Streptococcaceae	Correct-assignment	Family	0.997429305912596	1.01583113456464	Complete
GCF_001909285.1&&&NZ_MRSV01000001.1_1773	s__Exiguobacterium profundum_A	0.663658645966909	s__Exiguobacterium profundum_A	Correct-assignment	Species	0.985714285714286	0.994236311239193	Complete
GCF_001909285.1&&&NZ_MRSV01000001.1_1773	g__Exiguobacterium	0.984166374427778	g__Exiguobacterium	Correct-assignment	Genus	0.985714285714286	0.994236311239193	Complete
GCF_001909305.1&&&NZ_AOJB01000043.1_696	s__Vibrio alginolyticus	0.413817233072526	s__Vibrio diabolicus	Wrong-assignment	Species	1.00287356321839	1.00287356321839	Complete
GCF_001909305.1&&&NZ_AOJB01000043.1_696	f__Vibrionaceae	0.999409497635845	f__Vibrionaceae	Correct-assignment	Family	1.00287356321839	1.00287356321839	Complete
GCF_001909305.1&&&NZ_AOJB01000043.1_696	o__Enterobacterales	0.999929936305733	o__Enterobacterales	Correct-assignment	Order	1.00287356321839	1.00287356321839	Complete
GCF_001909345.1&&&NZ_MQSC01000065.1_10	g__Streptococcus	1	g__Streptococcus	Correct-assignment	Genus	0.997429305912596	1.01583113456464	Complete
GCF_001909345.1&&&NZ_MQSC01000065.1_10	o__Lactobacillales	0.999999669093316	o__Lactobacillales	Correct-assignment	Order	0.997429305912596	1.01583113456464	Complete
GCF_001909345.1&&&NZ_MQSC01000065.1_10	c__Bacilli	1	c__Bacilli	Correct-assignment	Class	0.997429305912596	1.01583113456464	Complete
GCF_001909365.1&&&NZ_MQSA01000006.1_59	f__Streptococcaceae	0.999998811515897	f__Streptococcaceae	Correct-assignment	Family	0.997429305912596	1.01583113456464	Complete
GCF_001909405.1&&&NZ_MQSB01000006.1_38	c__Bacilli	1	c__Bacilli	Correct-assignment	Class	0.997429305912596	1.01583113456464	Complete
GCF_001909405.1&&&NZ_MQSB01000006.1_38	s__Streptococcus pneumoniae	0.990886240460429	s__Streptococcus pneumoniae	Correct-assignment	Species	0.997429305912596	1.01583113456464	Complete
GCF_001909405.1&&&NZ_MQSB01000006.1_38	o__Lactobacillales	0.999999669093316	o__Lactobacillales	Correct-assignment	Order	0.997429305912596	1.01583113456464	Complete
GCF_001909415.1&&&NZ_MQSD01000006.1_44	g__Streptococcus	1	g__Streptococcus	Correct-assignment	Genus	0.997429305912596	1.01583113456464	Complete
GCF_001909445.1&&&NZ_MPUW01000039.1_49	f__Pseudomonadaceae	0.999987556363906	f__Pseudomonadaceae	Correct-assignment	Family	1.01729106628242	1	Complete
GCF_001909455.1&&&NZ_MPVB01000051.1_41	p__Proteobacteria	1	p__Proteobacteria	Correct-assignment	Phylum	1.01729106628242	1	Complete
GCF_001909455.1&&&NZ_MPVB01000051.1_41	f__Pseudomonadaceae	0.999987556363906	f__Pseudomonadaceae	Correct-assignment	Family	1.01729106628242	1	Complete
GCF_001909485.1&&&NZ_MPVG01000026.1_41	o__Pseudomonadales	0.999398707259205	o__Pseudomonadales	Correct-assignment	Order	0.956647398843931	0.953757225433526	Complete
GCF_001909495.1&&&NZ_MPVA01000078.1_40	c__Gammaproteobacteria	1	c__Gammaproteobacteria	Correct-assignment	Class	1.01729106628242	1	Complete
GCF_001909515.1&&&NZ_MQSF01000011.1_45	s__Streptococcus pneumoniae	0.990886240460429	s__Streptococcus pneumoniae	Correct-assignment	Species	0.997429305912596	1.01583113456464	Complete
GCF_001909515.1&&&NZ_MQSF01000011.1_45	c__Bacilli	1	c__Bacilli	Correct-assignment	Class	0.997429305912596	1.01583113456464	Complete
GCF_001909515.1&&&NZ_MQSF01000011.1_45	o__Lactobacillales	0.999999669093316	o__Lactobacillales	Correct-assignment	Order	0.997429305912596	1.01583113456464	Complete
GCF_001909515.1&&&NZ_MQSF01000011.1_45	p__Firmicutes	0.999999490402582	p__Firmicutes	Correct-assignment	Phylum	0.997429305912596	1.01583113456464	Complete
GCF_001909525.1&&&NZ_MQSH01000058.1_10	g__Streptococcus	1	g__Streptococcus	Correct-assignment	Genus	0.997429305912596	1.01583113456464	Complete
GCF_001909565.1&&&NZ_MQRM01000049.1_44	s__Streptococcus pneumoniae	0.990886240460429	s__Streptococcus pneumoniae	Correct-assignment	Species	0.997429305912596	1.01583113456464	Complete
GCF_001909565.1&&&NZ_MQRM01000049.1_44	g__Streptococcus	1	g__Streptococcus	Correct-assignment	Genus	0.997429305912596	1.01583113456464	Complete
GCF_001909565.1&&&NZ_MQRM01000049.1_44	p__Firmicutes	0.999999490402582	p__Firmicutes	Correct-assignment	Phylum	0.997429305912596	1.01583113456464	Complete
GCF_001909585.1&&&NZ_MPUZ01000065.1_41	p__Proteobacteria	1	p__Proteobacteria	Correct-assignment	Phylum	1.01729106628242	1	Complete
GCF_001909585.1&&&NZ_MPUZ01000065.1_41	o__Pseudomonadales	0.999997927592584	o__Pseudomonadales	Correct-assignment	Order	1.01729106628242	1	Complete
GCF_001909605.1&&&NZ_MPUY01000131.1_13	o__Pseudomonadales	0.999997927592584	o__Pseudomonadales	Correct-assignment	Order	1.01729106628242	1	Complete
GCF_001909605.1&&&NZ_MPUY01000131.1_13	g__Pseudomonas	0.998625103717812	g__Pseudomonas	Correct-assignment	Genus	1.01729106628242	1	Complete
GCF_001909615.1&&&NZ_MPUS01000094.1_58	g__Pseudomonas	0.422802731576153	g__Pseudomonas	Correct-assignment	Genus	0.982808022922636	0.994202898550725	Complete
GCF_001909615.1&&&NZ_MPUS01000094.1_58	f__Pseudomonadaceae	0.974770445833089	f__Pseudomonadaceae	Correct-assignment	Family	0.982808022922636	0.994202898550725	Complete
GCF_001909615.1&&&NZ_MPUS01000094.1_58	c__Gammaproteobacteria	0.999719736842105	c__Gammaproteobacteria	Correct-assignment	Class	0.982808022922636	0.994202898550725	Complete
GCF_001909615.1&&&NZ_MPUS01000094.1_79	f__Pseudomonadaceae	0.575097084825698	f__Pseudomonadaceae	Correct-assignment	Family	1.00692041522491	0.820809248554913	Partial-misassembled
GCF_001909615.1&&&NZ_MPUS01000094.1_79	g__Pseudomonas	0.642779231737488	g__Pseudomonas	Correct-assignment	Genus	1.00692041522491	0.820809248554913	Partial-misassembled
GCF_001909615.1&&&NZ_MPUS01000094.1_79	o__Pseudomonadales	0.74356314681903	o__Pseudomonadales	Correct-assignment	Order	1.00692041522491	0.820809248554913	Partial-misassembled
GCF_001909615.1&&&NZ_MPUS01000094.1_79	c__Gammaproteobacteria	0.837290343915344	c__Gammaproteobacteria	Correct-assignment	Class	1.00692041522491	0.820809248554913	Partial-misassembled
GCF_001909615.1&&&NZ_MPUS01000094.1_79	p__Proteobacteria	0.847888061061745	p__Proteobacteria	Correct-assignment	Phylum	1.00692041522491	0.820809248554913	Partial-misassembled
GCF_001909615.1&&&NZ_MPUS01000094.1_79	s__Pseudomonas aeruginosa	0.723238093725182	s__Pseudomonas aeruginosa	Correct-assignment	Species	1.00692041522491	0.820809248554913	Partial-misassembled
GCF_001909645.1&&&NZ_MPUM01000030.1_37	p__Proteobacteria	1	p__Proteobacteria	Correct-assignment	Phylum	1.01729106628242	1	Complete
GCF_001909645.1&&&NZ_MPUM01000030.1_37	f__Pseudomonadaceae	0.999987556363906	f__Pseudomonadaceae	Correct-assignment	Family	1.01729106628242	1	Complete
GCF_001909645.1&&&NZ_MPUM01000030.1_37	c__Gammaproteobacteria	1	c__Gammaproteobacteria	Correct-assignment	Class	1.01729106628242	1	Complete
GCF_001909675.1&&&NZ_MPVK01000087.1_21	c__Gammaproteobacteria	1	c__Gammaproteobacteria	Correct-assignment	Class	1.01729106628242	1	Complete
GCF_001909675.1&&&NZ_MPVK01000087.1_21	p__Proteobacteria	1	p__Proteobacteria	Correct-assignment	Phylum	1.01729106628242	1	Complete
GCF_001909715.1&&&NZ_MQRX01000078.1_43	s__Streptococcus pneumoniae	0.990886240460429	s__Streptococcus pneumoniae	Correct-assignment	Species	0.997429305912596	1.01583113456464	Complete
GCF_001909725.1&&&NZ_MQSO01000021.1_60	o__Lactobacillales	0.999999669093316	o__Lactobacillales	Correct-assignment	Order	0.997429305912596	1.01583113456464	Complete
GCF_001909725.1&&&NZ_MQSO01000021.1_60	f__Streptococcaceae	0.999998811515897	f__Streptococcaceae	Correct-assignment	Family	0.997429305912596	1.01583113456464	Complete
GCF_001909765.1&&&NZ_MQSE01000070.1_10	g__Streptococcus	1	g__Streptococcus	Correct-assignment	Genus	0.997429305912596	1.01583113456464	Complete
GCF_001909765.1&&&NZ_MQSE01000070.1_10	f__Streptococcaceae	0.999998811515897	f__Streptococcaceae	Correct-assignment	Family	0.997429305912596	1.01583113456464	Complete
GCF_001909765.1&&&NZ_MQSE01000070.1_10	p__Firmicutes	0.999999490402582	p__Firmicutes	Correct-assignment	Phylum	0.997429305912596	1.01583113456464	Complete
GCF_001909795.1&&&NZ_MPUR01000046.1_21	c__Gammaproteobacteria	1	c__Gammaproteobacteria	Correct-assignment	Class	1.01729106628242	1	Complete
GCF_001909795.1&&&NZ_MPUR01000046.1_21	p__Proteobacteria	1	p__Proteobacteria	Correct-assignment	Phylum	1.01729106628242	1	Complete
GCF_001909795.1&&&NZ_MPUR01000046.1_21	g__Pseudomonas	0.998625103717812	g__Pseudomonas	Correct-assignment	Genus	1.01729106628242	1	Complete
GCF_001909825.1&&&NZ_MPUU01000161.1_5	o__Pseudomonadales	0.999997927592584	o__Pseudomonadales	Correct-assignment	Order	1.01729106628242	1	Complete
GCF_001909825.1&&&NZ_MPUU01000161.1_5	p__Proteobacteria	1	p__Proteobacteria	Correct-assignment	Phylum	1.01729106628242	1	Complete
GCF_001909835.1&&&NZ_MQRS01000063.1_1	g__Streptococcus	1	g__Streptococcus	Correct-assignment	Genus	0.997429305912596	1.01583113456464	Complete
GCF_001909855.1&&&NZ_MQSK01000118.1_1	f__Streptococcaceae	0.999998811515897	f__Streptococcaceae	Correct-assignment	Family	0.997429305912596	1.01583113456464	Complete
GCF_001909855.1&&&NZ_MQSK01000118.1_1	s__Streptococcus pneumoniae	0.990886240460429	s__Streptococcus pneumoniae	Correct-assignment	Species	0.997429305912596	1.01583113456464	Complete
GCF_001909885.1&&&NZ_MQRQ01000021.1_59	c__Bacilli	1	c__Bacilli	Correct-assignment	Class	0.997429305912596	1.01583113456464	Complete
GCF_001909885.1&&&NZ_MQRQ01000021.1_59	p__Firmicutes	0.999999490402582	p__Firmicutes	Correct-assignment	Phylum	0.997429305912596	1.01583113456464	Complete
GCF_001909905.1&&&NZ_MQRP01000029.1_44	c__Bacilli	1	c__Bacilli	Correct-assignment	Class	0.997429305912596	1.01583113456464	Complete
GCF_001909925.1&&&NZ_MQRT01000046.1_38	g__Streptococcus	1	g__Streptococcus	Correct-assignment	Genus	0.997429305912596	1.01583113456464	Complete
GCF_001909925.1&&&NZ_MQRT01000046.1_38	s__Streptococcus pneumoniae	0.990886240460429	s__Streptococcus pneumoniae	Correct-assignment	Species	0.997429305912596	1.01583113456464	Complete
GCF_001909945.1&&&NZ_MPVJ01000057.1_21	c__Gammaproteobacteria	1	c__Gammaproteobacteria	Correct-assignment	Class	1.01729106628242	1	Complete
GCF_001909955.1&&&NZ_MQSL01000044.1_10	o__Lactobacillales	0.999999669093316	o__Lactobacillales	Correct-assignment	Order	0.997429305912596	1.01583113456464	Complete
GCF_001909955.1&&&NZ_MQSL01000044.1_10	f__Streptococcaceae	0.999998811515897	f__Streptococcaceae	Correct-assignment	Family	0.997429305912596	1.01583113456464	Complete
GCF_001909965.1&&&NZ_MQSM01000019.1_44	c__Bacilli	1	c__Bacilli	Correct-assignment	Class	0.997429305912596	1.01583113456464	Complete
GCF_001909965.1&&&NZ_MQSM01000019.1_44	p__Firmicutes	0.999999490402582	p__Firmicutes	Correct-assignment	Phylum	0.997429305912596	1.01583113456464	Complete
GCF_001909995.1&&&NZ_MQSI01000055.1_10	o__Lactobacillales	0.999999669093316	o__Lactobacillales	Correct-assignment	Order	0.997429305912596	1.01583113456464	Complete
GCF_001910025.1&&&NZ_MQRY01000019.1_10	s__Streptococcus pneumoniae	0.990886240460429	s__Streptococcus pneumoniae	Correct-assignment	Species	0.997429305912596	1.01583113456464	Complete
GCF_001910025.1&&&NZ_MQRY01000019.1_10	f__Streptococcaceae	0.999998811515897	f__Streptococcaceae	Correct-assignment	Family	0.997429305912596	1.01583113456464	Complete
GCF_001910025.1&&&NZ_MQRY01000019.1_10	g__Streptococcus	1	g__Streptococcus	Correct-assignment	Genus	0.997429305912596	1.01583113456464	Complete
GCF_001910025.1&&&NZ_MQRY01000019.1_10	o__Lactobacillales	0.999999669093316	o__Lactobacillales	Correct-assignment	Order	0.997429305912596	1.01583113456464	Complete
GCF_001910055.1&&&NZ_MPUQ01000087.1_5	p__Proteobacteria	1	p__Proteobacteria	Correct-assignment	Phylum	1.01729106628242	1	Complete
GCF_001910055.1&&&NZ_MPUQ01000087.1_5	g__Pseudomonas	0.998625103717812	g__Pseudomonas	Correct-assignment	Genus	1.01729106628242	1	Complete
GCF_001910055.1&&&NZ_MPUQ01000087.1_5	c__Gammaproteobacteria	1	c__Gammaproteobacteria	Correct-assignment	Class	1.01729106628242	1	Complete
GCF_001910075.1&&&NZ_MQSP01000065.1_58	g__Streptococcus	1	g__Streptococcus	Correct-assignment	Genus	0.997429305912596	1.01583113456464	Complete
GCF_001910075.1&&&NZ_MQSP01000065.1_58	c__Bacilli	1	c__Bacilli	Correct-assignment	Class	0.997429305912596	1.01583113456464	Complete
GCF_001910105.1&&&NZ_MPVI01000032.1_21	g__Pseudomonas	0.998625103717812	g__Pseudomonas	Correct-assignment	Genus	1.01729106628242	1	Complete
GCF_001910115.1&&&NZ_MPVH01000026.1_40	g__Pseudomonas	0.998625103717812	g__Pseudomonas	Correct-assignment	Genus	1.01729106628242	1	Complete
GCF_001910155.1&&&NZ_MQRV01000032.1_44	g__Streptococcus	1	g__Streptococcus	Correct-assignment	Genus	0.997429305912596	1.01583113456464	Complete
GCF_001910185.1&&&NZ_MQRW01000057.1_44	s__Streptococcus pneumoniae	0.990886240460429	s__Streptococcus pneumoniae	Correct-assignment	Species	0.997429305912596	1.01583113456464	Complete
GCF_001910205.1&&&NZ_MQSG01000063.1_1	o__Lactobacillales	0.999999669093316	o__Lactobacillales	Correct-assignment	Order	0.997429305912596	1.01583113456464	Complete
GCF_001910205.1&&&NZ_MQSG01000063.1_1	c__Bacilli	1	c__Bacilli	Correct-assignment	Class	0.997429305912596	1.01583113456464	Complete
GCF_001910225.1&&&NZ_MQSN01000034.1_44	g__Streptococcus	1	g__Streptococcus	Correct-assignment	Genus	0.997429305912596	1.01583113456464	Complete
GCF_001910265.1&&&NZ_MPUL01000108.1_94	s__Pseudomonas aeruginosa	0.987161089332937	s__Pseudomonas aeruginosa	Correct-assignment	Species	1.01729106628242	1	Complete
GCF_001910265.1&&&NZ_MPUL01000108.1_94	f__Pseudomonadaceae	0.999987556363906	f__Pseudomonadaceae	Correct-assignment	Family	1.01729106628242	1	Complete
GCF_001910285.1&&&NZ_MPUP01000012.1_5	o__Pseudomonadales	0.999997927592584	o__Pseudomonadales	Correct-assignment	Order	1.01729106628242	1	Complete
GCF_001910285.1&&&NZ_MPUP01000012.1_5	f__Pseudomonadaceae	0.999987556363906	f__Pseudomonadaceae	Correct-assignment	Family	1.01729106628242	1	Complete
GCF_001910295.1&&&NZ_MQRU01000075.1_44	f__Streptococcaceae	0.999998811515897	f__Streptococcaceae	Correct-assignment	Family	0.997429305912596	1.01583113456464	Complete
GCF_001910295.1&&&NZ_MQRU01000075.1_44	p__Firmicutes	0.999999490402582	p__Firmicutes	Correct-assignment	Phylum	0.997429305912596	1.01583113456464	Complete
GCF_001910305.1&&&NZ_MPUO01000160.1_37	s__Pseudomonas aeruginosa	0.987161089332937	s__Pseudomonas aeruginosa	Correct-assignment	Species	1.01729106628242	1	Complete
GCF_001910305.1&&&NZ_MPUO01000160.1_37	p__Proteobacteria	1	p__Proteobacteria	Correct-assignment	Phylum	1.01729106628242	1	Complete
GCF_001910305.1&&&NZ_MPUO01000160.1_37	f__Pseudomonadaceae	0.999987556363906	f__Pseudomonadaceae	Correct-assignment	Family	1.01729106628242	1	Complete
GCF_001910345.1&&&NZ_MPVC01000012.1_49	c__Gammaproteobacteria	1	c__Gammaproteobacteria	Correct-assignment	Class	1.01729106628242	1	Complete
GCF_001910345.1&&&NZ_MPVC01000012.1_49	o__Pseudomonadales	0.999997927592584	o__Pseudomonadales	Correct-assignment	Order	1.01729106628242	1	Complete
GCF_001910365.1&&&NZ_MPVF01000091.1_66	f__Pseudomonadaceae	0.999987556363906	f__Pseudomonadaceae	Correct-assignment	Family	1.01729106628242	1	Complete
GCF_001910365.1&&&NZ_MPVF01000091.1_66	p__Proteobacteria	1	p__Proteobacteria	Correct-assignment	Phylum	1.01729106628242	1	Complete
GCF_001910375.1&&&NZ_MPUV01000039.1_21	c__Gammaproteobacteria	1	c__Gammaproteobacteria	Correct-assignment	Class	1.01729106628242	1	Complete
GCF_001910375.1&&&NZ_MPUV01000039.1_21	s__Pseudomonas aeruginosa	0.987161089332937	s__Pseudomonas aeruginosa	Correct-assignment	Species	1.01729106628242	1	Complete
GCF_001910385.1&&&NZ_MQRR01000053.1_43	f__Streptococcaceae	0.999998811515897	f__Streptococcaceae	Correct-assignment	Family	0.997429305912596	1.01583113456464	Complete
GCF_001910425.1&&&NZ_MPUT01000070.1_70	o__Pseudomonadales	0.999997927592584	o__Pseudomonadales	Correct-assignment	Order	1.01729106628242	1	Complete
GCF_001910425.1&&&NZ_MPUT01000070.1_70	g__Pseudomonas	0.998625103717812	g__Pseudomonas	Correct-assignment	Genus	1.01729106628242	1	Complete
GCF_001910475.1&&&NZ_MSDR01000184.1_27	g__Escherichia	0.971147297511665	g__Escherichia	Correct-assignment	Genus	0.997175141242938	1	Complete
GCF_001910485.1&&&NZ_MOMJ01000002.1_15	p__Proteobacteria	1	p__Proteobacteria	Correct-assignment	Phylum	0.997183098591549	1.02023121387283	Complete
GCF_001910485.1&&&NZ_MOMJ01000002.1_15	g__Pseudomonas_E	0.999701776552074	g__Pseudomonas_E	Correct-assignment	Genus	0.997183098591549	1.02023121387283	Complete
GCF_001910485.1&&&NZ_MOMJ01000002.1_15	f__Pseudomonadaceae	1	f__Pseudomonadaceae	Correct-assignment	Family	0.997183098591549	1.02023121387283	Complete
GCF_001910495.1&&&NZ_MOML01000013.1_55	g__Pseudomonas_E	0.999701776552074	g__Pseudomonas_E	Correct-assignment	Genus	0.997183098591549	1.02023121387283	Complete
GCF_001910545.1&&&NZ_MOMM01000003.1_15	s__Pseudomonas_E avellanae	0.322661076651789	s__Pseudomonas_E avellanae	Correct-assignment	Species	0.997183098591549	1.02023121387283	Complete
GCF_001910545.1&&&NZ_MOMM01000003.1_15	c__Gammaproteobacteria	1	c__Gammaproteobacteria	Correct-assignment	Class	0.997183098591549	1.02023121387283	Complete
GCF_001910585.1&&&NZ_MJBD01000001.1_82	s__Acinetobacter baumannii	0.940267269525633	s__Acinetobacter baumannii	Correct-assignment	Species	0.997142857142857	1	Complete
GCF_001910595.1&&&NZ_MJAZ01000001.1_19	p__Proteobacteria	1	p__Proteobacteria	Correct-assignment	Phylum	0.997142857142857	1	Complete
GCF_001910595.1&&&NZ_MJAZ01000001.1_19	o__Pseudomonadales	0.999997969538712	o__Pseudomonadales	Correct-assignment	Order	0.997142857142857	1	Complete
GCF_001910615.1&&&NZ_MJBB01000001.1_58	o__Pseudomonadales	0.999997969538712	o__Pseudomonadales	Correct-assignment	Order	0.997142857142857	1	Complete
GCF_001910665.1&&&NZ_MJBC01000001.1_58	p__Proteobacteria	1	p__Proteobacteria	Correct-assignment	Phylum	0.997142857142857	1	Complete
GCF_001910665.1&&&NZ_MJBC01000001.1_58	f__Moraxellaceae	0.999993100151741	f__Moraxellaceae	Correct-assignment	Family	0.997142857142857	1	Complete
GCF_001910675.1&&&NZ_MJAY01000001.1_19	c__Gammaproteobacteria	0.999999776486366	c__Gammaproteobacteria	Correct-assignment	Class	0.997142857142857	1	Complete
GCF_001910685.1&&&NZ_MJBE01000001.1_58	c__Gammaproteobacteria	0.999999776486366	c__Gammaproteobacteria	Correct-assignment	Class	0.997142857142857	1	Complete
GCF_001910825.1&&&NZ_LRLK01000118.1_4	o__Enterobacterales	0.999951151444699	o__Enterobacterales	Correct-assignment	Order	0.997175141242938	1	Complete
GCF_001910835.1&&&NZ_LRLQ01000125.1_19	c__Gammaproteobacteria	0.999999963823168	c__Gammaproteobacteria	Correct-assignment	Class	0.997175141242938	1	Complete
GCF_001910835.1&&&NZ_LRLQ01000125.1_19	s__Escherichia coli	0.950005775533392	s__Escherichia coli	Correct-assignment	Species	0.997175141242938	1	Complete
GCF_001910835.1&&&NZ_LRLQ01000125.1_19	g__Escherichia	0.971147297511665	g__Escherichia	Correct-assignment	Genus	0.997175141242938	1	Complete
GCF_001910845.1&&&NZ_LRLP01000268.1_7	p__Proteobacteria	1	p__Proteobacteria	Correct-assignment	Phylum	0.997175141242938	1	Complete
GCF_001910855.1&&&NZ_LRLM01000110.1_37	s__Escherichia coli	0.950005775533392	s__Escherichia coli	Correct-assignment	Species	0.997175141242938	1	Complete
GCF_001910855.1&&&NZ_LRLM01000110.1_37	g__Escherichia	0.971147297511665	g__Escherichia	Correct-assignment	Genus	0.997175141242938	1	Complete
GCF_001910915.1&&&NZ_LRKF01000098.1_136	p__Proteobacteria	1	p__Proteobacteria	Correct-assignment	Phylum	0.997175141242938	1	Complete
GCF_001910925.1&&&NZ_LRLY01000233.1_79	o__Enterobacterales	0.999951151444699	o__Enterobacterales	Correct-assignment	Order	0.997175141242938	1	Complete
GCF_001910925.1&&&NZ_LRLY01000233.1_79	p__Proteobacteria	1	p__Proteobacteria	Correct-assignment	Phylum	0.997175141242938	1	Complete
GCF_001910925.1&&&NZ_LRLY01000233.1_79	s__Escherichia coli	0.950005775533392	s__Escherichia coli	Correct-assignment	Species	0.997175141242938	1	Complete
GCF_001910935.1&&&NZ_LRLX01000052.1_37	p__Proteobacteria	1	p__Proteobacteria	Correct-assignment	Phylum	0.997175141242938	1	Complete
GCF_001910935.1&&&NZ_LRLX01000052.1_37	g__Escherichia	0.971147297511665	g__Escherichia	Correct-assignment	Genus	0.997175141242938	1	Complete
GCF_001910985.1&&&NZ_LRKH01000201.1_4	p__Proteobacteria	1	p__Proteobacteria	Correct-assignment	Phylum	0.997175141242938	1	Complete
GCF_001910985.1&&&NZ_LRKH01000201.1_4	o__Enterobacterales	0.999951151444699	o__Enterobacterales	Correct-assignment	Order	0.997175141242938	1	Complete
GCF_001910995.1&&&NZ_LRKJ01000157.1_165	f__Enterobacteriaceae	0.999998605744745	f__Enterobacteriaceae	Correct-assignment	Family	0.997175141242938	1	Complete
GCF_001911005.1&&&NZ_LRKP01000097.1_4	s__Escherichia coli	0.916565931555843	s__Escherichia coli	Correct-assignment	Species	0.997175141242938	1	Complete
GCF_001911015.1&&&NZ_LRKK01000060.1_61	f__Enterobacteriaceae	0.999998605744745	f__Enterobacteriaceae	Correct-assignment	Family	0.997175141242938	1	Complete
GCF_001911015.1&&&NZ_LRKK01000060.1_61	p__Proteobacteria	1	p__Proteobacteria	Correct-assignment	Phylum	0.997175141242938	1	Complete
GCF_001911065.1&&&NZ_LRKR01000034.1_4	p__Proteobacteria	1	p__Proteobacteria	Correct-assignment	Phylum	0.997175141242938	1	Complete
GCF_001911065.1&&&NZ_LRKR01000034.1_4	o__Enterobacterales	0.999951151444699	o__Enterobacterales	Correct-assignment	Order	0.997175141242938	1	Complete
GCF_001911075.1&&&NZ_LRKV01000080.1_66	g__Escherichia	0.971147297511665	g__Escherichia	Correct-assignment	Genus	0.997175141242938	1	Complete
GCF_001911085.1&&&NZ_LRKU01000265.1_60	o__Enterobacterales	0.999951151444699	o__Enterobacterales	Correct-assignment	Order	0.997175141242938	1	Complete
GCF_001911085.1&&&NZ_LRKU01000265.1_60	p__Proteobacteria	1	p__Proteobacteria	Correct-assignment	Phylum	0.997175141242938	1	Complete
GCF_001911085.1&&&NZ_LRKU01000265.1_60	f__Enterobacteriaceae	0.999998605744745	f__Enterobacteriaceae	Correct-assignment	Family	0.997175141242938	1	Complete
GCF_001911145.1&&&NZ_LRKY01000099.1_122	f__Enterobacteriaceae	0.999998605744745	f__Enterobacteriaceae	Correct-assignment	Family	0.997175141242938	1	Complete
GCF_001911145.1&&&NZ_LRKY01000099.1_122	p__Proteobacteria	1	p__Proteobacteria	Correct-assignment	Phylum	0.997175141242938	1	Complete
GCF_001911155.1&&&NZ_LRLD01000122.1_62	o__Enterobacterales	0.999951151444699	o__Enterobacterales	Correct-assignment	Order	0.997175141242938	1	Complete
GCF_001911155.1&&&NZ_LRLD01000122.1_62	c__Gammaproteobacteria	0.999999963823168	c__Gammaproteobacteria	Correct-assignment	Class	0.997175141242938	1	Complete
GCF_001911165.1&&&NZ_LRLG01000174.1_60	f__Enterobacteriaceae	0.999998605744745	f__Enterobacteriaceae	Correct-assignment	Family	0.997175141242938	1	Complete
GCF_001911165.1&&&NZ_LRLG01000174.1_60	g__Escherichia	0.971147297511665	g__Escherichia	Correct-assignment	Genus	0.997175141242938	1	Complete
GCF_001911165.1&&&NZ_LRLG01000174.1_60	p__Proteobacteria	1	p__Proteobacteria	Correct-assignment	Phylum	0.997175141242938	1	Complete
GCF_001911175.1&&&NZ_LRLH01000174.1_163	c__Gammaproteobacteria	0.999999963823168	c__Gammaproteobacteria	Correct-assignment	Class	0.997175141242938	1	Complete
GCF_001911225.1&&&NZ_LRLL01000178.1_173	o__Enterobacterales	0.999951151444699	o__Enterobacterales	Correct-assignment	Order	0.997175141242938	1	Complete
GCF_001911225.1&&&NZ_LRLL01000178.1_173	p__Proteobacteria	1	p__Proteobacteria	Correct-assignment	Phylum	0.997175141242938	1	Complete
GCF_001911225.1&&&NZ_LRLL01000178.1_173	f__Enterobacteriaceae	0.999998605744745	f__Enterobacteriaceae	Correct-assignment	Family	0.997175141242938	1	Complete
GCF_001911245.1&&&NZ_LRLO01000110.1_108	c__Gammaproteobacteria	0.999999963823168	c__Gammaproteobacteria	Correct-assignment	Class	0.997175141242938	1	Complete
GCF_001911245.1&&&NZ_LRLO01000110.1_108	o__Enterobacterales	0.999951151444699	o__Enterobacterales	Correct-assignment	Order	0.997175141242938	1	Complete
GCF_001911255.1&&&NZ_LRLS01000275.1_4	g__Escherichia	0.971147297511665	g__Escherichia	Correct-assignment	Genus	0.997175141242938	1	Complete
GCF_001911255.1&&&NZ_LRLS01000275.1_4	p__Proteobacteria	1	p__Proteobacteria	Correct-assignment	Phylum	0.997175141242938	1	Complete
GCF_001911305.1&&&NZ_LRLT01000128.1_4	o__Enterobacterales	0.999951151444699	o__Enterobacterales	Correct-assignment	Order	0.997175141242938	1	Complete
GCF_001911305.1&&&NZ_LRLT01000128.1_4	g__Escherichia	0.971147297511665	g__Escherichia	Correct-assignment	Genus	0.997175141242938	1	Complete
GCF_001911315.1&&&NZ_LRLU01000206.1_80	o__Enterobacterales	0.999951151444699	o__Enterobacterales	Correct-assignment	Order	0.997175141242938	1	Complete
GCF_001911315.1&&&NZ_LRLU01000206.1_80	f__Enterobacteriaceae	0.999998605744745	f__Enterobacteriaceae	Correct-assignment	Family	0.997175141242938	1	Complete
GCF_001911325.1&&&NZ_LRLW01000221.1_39	o__Enterobacterales	0.999951151444699	o__Enterobacterales	Correct-assignment	Order	0.997175141242938	1	Complete
GCF_001911335.1&&&NZ_LRLV01000171.1_7	g__Escherichia	0.971147297511665	g__Escherichia	Correct-assignment	Genus	0.997175141242938	1	Complete
GCF_001911335.1&&&NZ_LRLV01000171.1_7	f__Enterobacteriaceae	0.999998605744745	f__Enterobacteriaceae	Correct-assignment	Family	0.997175141242938	1	Complete
GCF_001911385.1&&&NZ_LRLZ01000105.1_19	g__Escherichia	0.971147297511665	g__Escherichia	Correct-assignment	Genus	0.997175141242938	1	Complete
GCF_001911405.1&&&NZ_LRMC01000130.1_224	o__Enterobacterales	0.999951151444699	o__Enterobacterales	Correct-assignment	Order	0.997175141242938	1	Complete
GCF_001911405.1&&&NZ_LRMC01000130.1_224	p__Proteobacteria	1	p__Proteobacteria	Correct-assignment	Phylum	0.997175141242938	1	Complete
GCF_001911415.1&&&NZ_MRYJ01000021.1_284	c__Bacilli	0.999999255675475	c__Bacilli	Correct-assignment	Class	0.997134670487106	1.00874635568513	Complete
GCF_001911415.1&&&NZ_MRYJ01000021.1_284	s__Listeria monocytogenes_B	0.631284179580687	s__Listeria monocytogenes_B	Correct-assignment	Species	0.997134670487106	1.00874635568513	Complete
GCF_001911425.1&&&NZ_MPPL01000001.1_3413	p__Bacteroidota	1	p__Bacteroidota	Correct-assignment	Phylum	0.994047619047619	0.988165680473373	Complete
GCF_001911425.1&&&NZ_MPPL01000001.1_3413	o__Sphingobacteriales	0.98633293129352	o__Sphingobacteriales	Correct-assignment	Order	0.994047619047619	0.988165680473373	Complete
GCF_001911465.1&&&NZ_LGLX01000096.1_56	g__Escherichia	0.971147297511665	g__Escherichia	Correct-assignment	Genus	0.997175141242938	1	Complete
GCF_001911465.1&&&NZ_LGLX01000096.1_56	o__Enterobacterales	0.999951151444699	o__Enterobacterales	Correct-assignment	Order	0.997175141242938	1	Complete
GCF_001911485.1&&&NZ_LGLZ01000137.1_69	s__Escherichia coli	0.950005775533392	s__Escherichia coli	Correct-assignment	Species	0.997175141242938	1	Complete
GCF_001911485.1&&&NZ_LGLZ01000137.1_69	f__Enterobacteriaceae	0.999998605744745	f__Enterobacteriaceae	Correct-assignment	Family	0.997175141242938	1	Complete
GCF_001911485.1&&&NZ_LGLZ01000137.1_69	g__Escherichia	0.971147297511665	g__Escherichia	Correct-assignment	Genus	0.997175141242938	1	Complete
GCF_001911495.1&&&NZ_LGMA01000158.1_57	c__Gammaproteobacteria	0.999999963823168	c__Gammaproteobacteria	Correct-assignment	Class	0.997175141242938	1	Complete
GCF_001911505.1&&&NZ_LGME01000223.1_4	g__Escherichia	0.971147297511665	g__Escherichia	Correct-assignment	Genus	0.997175141242938	1	Complete
GCF_001911505.1&&&NZ_LGME01000223.1_4	s__Escherichia coli	0.950005775533392	s__Escherichia coli	Correct-assignment	Species	0.997175141242938	1	Complete
GCF_001911545.1&&&NZ_LGMI01000226.1_4	c__Gammaproteobacteria	0.999999963823168	c__Gammaproteobacteria	Correct-assignment	Class	0.997175141242938	1	Complete
GCF_001911545.1&&&NZ_LGMI01000226.1_4	s__Escherichia coli	0.950005775533392	s__Escherichia coli	Correct-assignment	Species	0.997175141242938	1	Complete
GCF_001911545.1&&&NZ_LGMI01000226.1_4	o__Enterobacterales	0.999951151444699	o__Enterobacterales	Correct-assignment	Order	0.997175141242938	1	Complete
GCF_001911555.1&&&NZ_LGML01000063.1_177	o__Enterobacterales	0.999951151444699	o__Enterobacterales	Correct-assignment	Order	0.997175141242938	1	Complete
GCF_001911555.1&&&NZ_LGML01000063.1_177	c__Gammaproteobacteria	0.999999963823168	c__Gammaproteobacteria	Correct-assignment	Class	0.997175141242938	1	Complete
GCF_001911585.1&&&NZ_LGMP01000101.1_61	f__Enterobacteriaceae	0.999998605744745	f__Enterobacteriaceae	Correct-assignment	Family	0.997175141242938	1	Complete
GCF_001911585.1&&&NZ_LGMP01000101.1_61	c__Gammaproteobacteria	0.999999963823168	c__Gammaproteobacteria	Correct-assignment	Class	0.997175141242938	1	Complete
GCF_001911585.1&&&NZ_LGMP01000101.1_61	s__Escherichia coli	0.950005775533392	s__Escherichia coli	Correct-assignment	Species	0.997175141242938	1	Complete
GCF_001911595.1&&&NZ_LGMN01000199.1_57	s__Escherichia coli	0.950005775533392	s__Escherichia coli	Correct-assignment	Species	0.997175141242938	1	Complete
GCF_001911595.1&&&NZ_LGMN01000199.1_57	c__Gammaproteobacteria	0.999999963823168	c__Gammaproteobacteria	Correct-assignment	Class	0.997175141242938	1	Complete
GCF_001911595.1&&&NZ_LGMN01000199.1_57	f__Enterobacteriaceae	0.999998605744745	f__Enterobacteriaceae	Correct-assignment	Family	0.997175141242938	1	Complete
GCF_001911615.1&&&NZ_LGMV01000324.1_5	c__Gammaproteobacteria	0.999999963823168	c__Gammaproteobacteria	Correct-assignment	Class	0.997175141242938	1	Complete
GCF_001911615.1&&&NZ_LGMV01000324.1_5	o__Enterobacterales	0.999951151444699	o__Enterobacterales	Correct-assignment	Order	0.997175141242938	1	Complete
GCF_001911615.1&&&NZ_LGMV01000324.1_5	s__Escherichia coli	0.950005775533392	s__Escherichia coli	Correct-assignment	Species	0.997175141242938	1	Complete
GCF_001911635.1&&&NZ_LGMW01000132.1_121	o__Enterobacterales	0.999951151444699	o__Enterobacterales	Correct-assignment	Order	0.997175141242938	1	Complete
GCF_001911635.1&&&NZ_LGMW01000132.1_121	s__Escherichia coli	0.950005775533392	s__Escherichia coli	Correct-assignment	Species	0.997175141242938	1	Complete
GCF_001911635.1&&&NZ_LGMW01000132.1_121	f__Enterobacteriaceae	0.999998605744745	f__Enterobacteriaceae	Correct-assignment	Family	0.997175141242938	1	Complete
GCF_001911665.1&&&NZ_LGMX01000163.1_117	g__Escherichia	0.971147297511665	g__Escherichia	Correct-assignment	Genus	0.997175141242938	1	Complete
GCF_001911665.1&&&NZ_LGMX01000163.1_117	c__Gammaproteobacteria	0.999999963823168	c__Gammaproteobacteria	Correct-assignment	Class	0.997175141242938	1	Complete
GCF_001911675.1&&&NZ_LGMZ01000115.1_70	s__Escherichia coli	0.950005775533392	s__Escherichia coli	Correct-assignment	Species	0.997175141242938	1	Complete
GCF_001911695.1&&&NZ_LGNA01000132.1_60	o__Enterobacterales	0.999951151444699	o__Enterobacterales	Correct-assignment	Order	0.997175141242938	1	Complete
GCF_001911695.1&&&NZ_LGNA01000132.1_60	c__Gammaproteobacteria	0.999999963823168	c__Gammaproteobacteria	Correct-assignment	Class	0.997175141242938	1	Complete
GCF_001911725.1&&&NZ_LGNE01000149.1_3	o__Enterobacterales	0.999951151444699	o__Enterobacterales	Correct-assignment	Order	0.997175141242938	1	Complete
GCF_001911745.1&&&NZ_LGMH01000108.1_66	s__Escherichia coli	0.950005775533392	s__Escherichia coli	Correct-assignment	Species	0.997175141242938	1	Complete
GCF_001911745.1&&&NZ_LGMH01000108.1_66	o__Enterobacterales	0.999951151444699	o__Enterobacterales	Correct-assignment	Order	0.997175141242938	1	Complete
GCF_001911745.1&&&NZ_LGMH01000108.1_66	f__Enterobacteriaceae	0.999998605744745	f__Enterobacteriaceae	Correct-assignment	Family	0.997175141242938	1	Complete
GCF_001911825.1&&&NZ_LGMU01000100.1_337	c__Gammaproteobacteria	0.999999963823168	c__Gammaproteobacteria	Correct-assignment	Class	0.997175141242938	1	Complete
GCF_001911845.1&&&NZ_LGNB01000135.1_330	f__Enterobacteriaceae	0.999998605744745	f__Enterobacteriaceae	Correct-assignment	Family	0.997175141242938	1	Complete
GCF_001911855.1&&&NZ_LGMY01000247.1_89	f__Enterobacteriaceae	0.999998605744745	f__Enterobacteriaceae	Correct-assignment	Family	0.997175141242938	1	Complete
GCF_001911855.1&&&NZ_LGMY01000247.1_89	p__Proteobacteria	1	p__Proteobacteria	Correct-assignment	Phylum	0.997175141242938	1	Complete
GCF_001911865.1&&&NZ_LGND01000135.1_58	o__Enterobacterales	0.999951151444699	o__Enterobacterales	Correct-assignment	Order	0.997175141242938	1	Complete
GCF_001911865.1&&&NZ_LGND01000135.1_58	s__Escherichia coli	0.950005775533392	s__Escherichia coli	Correct-assignment	Species	0.997175141242938	1	Complete
GCF_001911865.1&&&NZ_LGND01000135.1_58	g__Escherichia	0.971147297511665	g__Escherichia	Correct-assignment	Genus	0.997175141242938	1	Complete
GCF_001911905.1&&&NZ_LGLY01000207.1_67	g__Escherichia	0.971147297511665	g__Escherichia	Correct-assignment	Genus	0.997175141242938	1	Complete
GCF_001911905.1&&&NZ_LGLY01000207.1_67	s__Escherichia coli	0.950005775533392	s__Escherichia coli	Correct-assignment	Species	0.997175141242938	1	Complete
GCF_001911905.1&&&NZ_LGLY01000207.1_67	c__Gammaproteobacteria	0.999999963823168	c__Gammaproteobacteria	Correct-assignment	Class	0.997175141242938	1	Complete
GCF_001911925.1&&&NZ_LGMB01000146.1_4	g__Escherichia	0.971147297511665	g__Escherichia	Correct-assignment	Genus	0.997175141242938	1	Complete
GCF_001911925.1&&&NZ_LGMB01000146.1_4	f__Enterobacteriaceae	0.999998605744745	f__Enterobacteriaceae	Correct-assignment	Family	0.997175141242938	1	Complete
GCF_001911925.1&&&NZ_LGMB01000146.1_4	c__Gammaproteobacteria	0.999999963823168	c__Gammaproteobacteria	Correct-assignment	Class	0.997175141242938	1	Complete
GCF_001911935.1&&&NZ_LGMD01000127.1_116	g__Escherichia	0.971147297511665	g__Escherichia	Correct-assignment	Genus	0.997175141242938	1	Complete
GCF_001911935.1&&&NZ_LGMD01000127.1_116	o__Enterobacterales	0.999951151444699	o__Enterobacterales	Correct-assignment	Order	0.997175141242938	1	Complete
GCF_001911955.1&&&NZ_LGMC01000230.1_67	s__Escherichia coli	0.950005775533392	s__Escherichia coli	Correct-assignment	Species	0.997175141242938	1	Complete
GCF_001911955.1&&&NZ_LGMC01000230.1_67	c__Gammaproteobacteria	0.999999963823168	c__Gammaproteobacteria	Correct-assignment	Class	0.997175141242938	1	Complete
GCF_001911955.1&&&NZ_LGMC01000230.1_67	g__Escherichia	0.971147297511665	g__Escherichia	Correct-assignment	Genus	0.997175141242938	1	Complete
GCF_001912005.1&&&NZ_LGMG01000090.1_65	p__Proteobacteria	1	p__Proteobacteria	Correct-assignment	Phylum	0.997175141242938	1	Complete
GCF_001912005.1&&&NZ_LGMG01000090.1_65	g__Escherichia	0.971147297511665	g__Escherichia	Correct-assignment	Genus	0.997175141242938	1	Complete
GCF_001912005.1&&&NZ_LGMG01000090.1_65	f__Enterobacteriaceae	0.999998605744745	f__Enterobacteriaceae	Correct-assignment	Family	0.997175141242938	1	Complete
GCF_001912015.1&&&NZ_LGMJ01000094.1_66	o__Enterobacterales	0.999951151444699	o__Enterobacterales	Correct-assignment	Order	0.997175141242938	1	Complete
GCF_001912015.1&&&NZ_LGMJ01000094.1_66	c__Gammaproteobacteria	0.999999963823168	c__Gammaproteobacteria	Correct-assignment	Class	0.997175141242938	1	Complete
GCF_001912035.1&&&NZ_LGMM01000148.1_376	s__Escherichia coli	0.950005775533392	s__Escherichia coli	Correct-assignment	Species	0.997175141242938	1	Complete
GCF_001912055.1&&&NZ_LGMO01000114.1_81	g__Escherichia	0.971147297511665	g__Escherichia	Correct-assignment	Genus	0.997175141242938	1	Complete
GCF_001912055.1&&&NZ_LGMO01000114.1_81	f__Enterobacteriaceae	0.999998605744745	f__Enterobacteriaceae	Correct-assignment	Family	0.997175141242938	1	Complete
GCF_001912055.1&&&NZ_LGMO01000114.1_81	s__Escherichia coli	0.950005775533392	s__Escherichia coli	Correct-assignment	Species	0.997175141242938	1	Complete
GCF_001912085.1&&&NZ_LGMQ01000101.1_122	g__Escherichia	0.971147297511665	g__Escherichia	Correct-assignment	Genus	0.997175141242938	1	Complete
GCF_001912085.1&&&NZ_LGMQ01000101.1_122	f__Enterobacteriaceae	0.999998605744745	f__Enterobacteriaceae	Correct-assignment	Family	0.997175141242938	1	Complete
GCF_001912105.1&&&NZ_LGMR01000040.1_41	c__Gammaproteobacteria	0.999999963823168	c__Gammaproteobacteria	Correct-assignment	Class	0.997175141242938	1	Complete
GCF_001912115.1&&&NZ_LGNC01000118.1_115	c__Gammaproteobacteria	0.999999963823168	c__Gammaproteobacteria	Correct-assignment	Class	0.997175141242938	1	Complete
GCF_001912115.1&&&NZ_LGNC01000118.1_115	s__Escherichia coli	0.950005775533392	s__Escherichia coli	Correct-assignment	Species	0.997175141242938	1	Complete
GCF_001912145.1&&&NZ_LGMT01000169.1_68	o__Enterobacterales	0.999951151444699	o__Enterobacterales	Correct-assignment	Order	0.997175141242938	1	Complete
GCF_001912145.1&&&NZ_LGMT01000169.1_68	g__Escherichia	0.971147297511665	g__Escherichia	Correct-assignment	Genus	0.997175141242938	1	Complete
GCF_001912145.1&&&NZ_LGMT01000169.1_68	c__Gammaproteobacteria	0.999999963823168	c__Gammaproteobacteria	Correct-assignment	Class	0.997175141242938	1	Complete
GCF_001912155.1&&&NZ_LOQW01000006.1_69	c__Actinomycetia	1	c__Actinomycetia	Correct-assignment	Class	0.997347480106101	1	Complete
GCF_001912155.1&&&NZ_LOQW01000006.1_69	f__Mycobacteriaceae	0.999430243159387	f__Mycobacteriaceae	Correct-assignment	Family	0.997347480106101	1	Complete
GCF_001912155.1&&&NZ_LOQW01000006.1_69	s__Corynebacterium glutamicum	0.883890074952596	s__Corynebacterium glutamicum	Correct-assignment	Species	0.997347480106101	1	Complete
GCF_001912195.1&&&NZ_LRAK01000181.1_66	g__Escherichia	0.971147297511665	g__Escherichia	Correct-assignment	Genus	0.997175141242938	1	Complete
GCF_001912195.1&&&NZ_LRAK01000181.1_66	o__Enterobacterales	0.999951151444699	o__Enterobacterales	Correct-assignment	Order	0.997175141242938	1	Complete
GCF_001912195.1&&&NZ_LRAK01000181.1_66	f__Enterobacteriaceae	0.999998605744745	f__Enterobacteriaceae	Correct-assignment	Family	0.997175141242938	1	Complete
GCF_001912225.1&&&NZ_LRKG01000199.1_4	s__Escherichia coli	0.834772712639389	s__Escherichia coli	Correct-assignment	Species	0.997175141242938	1	Complete
GCF_001912225.1&&&NZ_LRKG01000199.1_4	o__Enterobacterales	0.998736616416532	o__Enterobacterales	Correct-assignment	Order	0.997175141242938	1	Complete
GCF_001912225.1&&&NZ_LRKG01000199.1_4	p__Proteobacteria	0.9998	p__Proteobacteria	Correct-assignment	Phylum	0.997175141242938	1	Complete
GCF_001912225.1&&&NZ_LRKG01000199.1_4	g__Escherichia	0.826302984898357	g__Escherichia	Correct-assignment	Genus	0.997175141242938	1	Complete
GCF_001912265.1&&&NZ_LRKO01000049.1_104	c__Gammaproteobacteria	0.999999963823168	c__Gammaproteobacteria	Correct-assignment	Class	0.997175141242938	1	Complete
GCF_001912275.1&&&NZ_LRKL01000159.1_4	p__Proteobacteria	1	p__Proteobacteria	Correct-assignment	Phylum	0.997175141242938	1	Complete
GCF_001912305.1&&&NZ_LRKQ01000178.1_121	c__Gammaproteobacteria	0.999999963823168	c__Gammaproteobacteria	Correct-assignment	Class	0.997175141242938	1	Complete
GCF_001912305.1&&&NZ_LRKQ01000178.1_121	f__Enterobacteriaceae	0.999998605744745	f__Enterobacteriaceae	Correct-assignment	Family	0.997175141242938	1	Complete
GCF_001912305.1&&&NZ_LRKQ01000178.1_121	o__Enterobacterales	0.999951151444699	o__Enterobacterales	Correct-assignment	Order	0.997175141242938	1	Complete
GCF_001912305.1&&&NZ_LRKQ01000178.1_121	s__Escherichia coli	0.950005775533392	s__Escherichia coli	Correct-assignment	Species	0.997175141242938	1	Complete
GCF_001912315.1&&&NZ_LRKT01000220.1_65	p__Proteobacteria	1	p__Proteobacteria	Correct-assignment	Phylum	0.997175141242938	1	Complete
GCF_001912345.1&&&NZ_LRLA01000150.1_5	c__Gammaproteobacteria	0.999999963823168	c__Gammaproteobacteria	Correct-assignment	Class	0.997175141242938	1	Complete
GCF_001912345.1&&&NZ_LRLA01000150.1_5	f__Enterobacteriaceae	0.999998605744745	f__Enterobacteriaceae	Correct-assignment	Family	0.997175141242938	1	Complete
GCF_001912375.1&&&NZ_LRLC01000384.1_19	s__Escherichia coli	0.950005775533392	s__Escherichia coli	Correct-assignment	Species	0.997175141242938	1	Complete
GCF_001912385.1&&&NZ_LRLE01000077.1_223	c__Gammaproteobacteria	0.999999963823168	c__Gammaproteobacteria	Correct-assignment	Class	0.997175141242938	1	Complete
GCF_001912385.1&&&NZ_LRLE01000077.1_223	f__Enterobacteriaceae	0.999998605744745	f__Enterobacteriaceae	Correct-assignment	Family	0.997175141242938	1	Complete
GCF_001912445.1&&&NZ_LRLI01000159.1_4	c__Gammaproteobacteria	0.999999963823168	c__Gammaproteobacteria	Correct-assignment	Class	0.997175141242938	1	Complete
GCF_001912475.1&&&NZ_LRMA01000168.1_19	s__Escherichia coli	0.950005775533392	s__Escherichia coli	Correct-assignment	Species	0.997175141242938	1	Complete
GCF_001912475.1&&&NZ_LRMA01000168.1_19	g__Escherichia	0.971147297511665	g__Escherichia	Correct-assignment	Genus	0.997175141242938	1	Complete
GCF_001912525.1&&&NZ_LRMD01000124.1_119	p__Proteobacteria	1	p__Proteobacteria	Correct-assignment	Phylum	0.997175141242938	1	Complete
GCF_001912525.1&&&NZ_LRMD01000124.1_119	c__Gammaproteobacteria	0.999999963823168	c__Gammaproteobacteria	Correct-assignment	Class	0.997175141242938	1	Complete
GCF_001912525.1&&&NZ_LRMD01000124.1_119	f__Enterobacteriaceae	0.999998605744745	f__Enterobacteriaceae	Correct-assignment	Family	0.997175141242938	1	Complete
GCF_001912545.1&&&NZ_LRKD01000225.1_7	g__Escherichia	0.971147297511665	g__Escherichia	Correct-assignment	Genus	0.997175141242938	1	Complete
GCF_001912545.1&&&NZ_LRKD01000225.1_7	f__Enterobacteriaceae	0.999998605744745	f__Enterobacteriaceae	Correct-assignment	Family	0.997175141242938	1	Complete
GCF_001912545.1&&&NZ_LRKD01000225.1_7	s__Escherichia coli	0.950005775533392	s__Escherichia coli	Correct-assignment	Species	0.997175141242938	1	Complete
GCF_001912545.1&&&NZ_LRKD01000225.1_7	c__Gammaproteobacteria	0.999999963823168	c__Gammaproteobacteria	Correct-assignment	Class	0.997175141242938	1	Complete
GCF_001912545.1&&&NZ_LRKD01000225.1_7	p__Proteobacteria	1	p__Proteobacteria	Correct-assignment	Phylum	0.997175141242938	1	Complete
GCF_001912565.1&&&NZ_LRKC01000170.1_13	s__Escherichia coli	0.950005775533392	s__Escherichia coli	Correct-assignment	Species	0.997175141242938	1	Complete
GCF_001912615.1&&&NZ_LRKM01000189.1_61	g__Escherichia	0.971147297511665	g__Escherichia	Correct-assignment	Genus	0.997175141242938	1	Complete
GCF_001912665.1&&&NZ_LRKS01000168.1_60	o__Enterobacterales	0.999951151444699	o__Enterobacterales	Correct-assignment	Order	0.997175141242938	1	Complete
GCF_001912665.1&&&NZ_LRKS01000168.1_60	p__Proteobacteria	1	p__Proteobacteria	Correct-assignment	Phylum	0.997175141242938	1	Complete
GCF_001912665.1&&&NZ_LRKS01000168.1_60	g__Escherichia	0.971147297511665	g__Escherichia	Correct-assignment	Genus	0.997175141242938	1	Complete
GCF_001912665.1&&&NZ_LRKS01000168.1_60	c__Gammaproteobacteria	0.999999963823168	c__Gammaproteobacteria	Correct-assignment	Class	0.997175141242938	1	Complete
GCF_001912705.1&&&NZ_LRLB01000151.1_115	o__Enterobacterales	0.999951151444699	o__Enterobacterales	Correct-assignment	Order	0.997175141242938	1	Complete
GCF_001912705.1&&&NZ_LRLB01000151.1_115	g__Escherichia	0.971147297511665	g__Escherichia	Correct-assignment	Genus	0.997175141242938	1	Complete
GCF_001912705.1&&&NZ_LRLB01000151.1_115	f__Enterobacteriaceae	0.999998605744745	f__Enterobacteriaceae	Correct-assignment	Family	0.997175141242938	1	Complete
GCF_001912705.1&&&NZ_LRLB01000151.1_115	p__Proteobacteria	1	p__Proteobacteria	Correct-assignment	Phylum	0.997175141242938	1	Complete
GCF_001912705.1&&&NZ_LRLB01000151.1_115	s__Escherichia coli	0.950005775533392	s__Escherichia coli	Correct-assignment	Species	0.997175141242938	1	Complete
GCF_001912725.1&&&NZ_LOQS01000008.1_87	s__Corynebacterium glutamicum	0.883890074952596	s__Corynebacterium glutamicum	Correct-assignment	Species	0.997347480106101	1	Complete
GCF_001912725.1&&&NZ_LOQS01000008.1_87	g__Corynebacterium	0.999952380952381	g__Corynebacterium	Correct-assignment	Genus	0.997347480106101	1	Complete
GCF_001912725.1&&&NZ_LOQS01000008.1_87	c__Actinomycetia	1	c__Actinomycetia	Correct-assignment	Class	0.997347480106101	1	Complete
GCF_001912735.1&&&NZ_LOQT01000010.1_69	o__Mycobacteriales	1	o__Mycobacteriales	Correct-assignment	Order	0.997347480106101	1	Complete
GCF_001912755.2&&&NZ_LOQV01000026.1_90	f__Mycobacteriaceae	0.999430243159387	f__Mycobacteriaceae	Correct-assignment	Family	0.997347480106101	1	Complete
GCF_001912755.2&&&NZ_LOQV01000026.1_90	g__Corynebacterium	0.999952380952381	g__Corynebacterium	Correct-assignment	Genus	0.997347480106101	1	Complete
GCF_001912785.1&&&NZ_LOQY01000111.1_64	f__Mycobacteriaceae	0.999430243159387	f__Mycobacteriaceae	Correct-assignment	Family	0.997347480106101	1	Complete
GCF_001912785.1&&&NZ_LOQY01000111.1_64	p__Actinobacteriota	0.998939380465392	p__Actinobacteriota	Correct-assignment	Phylum	0.997347480106101	1	Complete
GCF_001912805.1&&&NZ_LOQX01000010.1_8	c__Actinomycetia	1	c__Actinomycetia	Correct-assignment	Class	0.997347480106101	1	Complete
GCF_001912805.1&&&NZ_LOQX01000010.1_8	f__Mycobacteriaceae	0.999430243159387	f__Mycobacteriaceae	Correct-assignment	Family	0.997347480106101	1	Complete
GCF_001912825.1&&&NZ_MKEV01000071.1_5	c__Campylobacteria	0.999991134573778	c__Campylobacteria	Correct-assignment	Class	0.997093023255814	1	Complete
GCF_001912825.1&&&NZ_MKEV01000071.1_5	g__Campylobacter_D	0.998505537765614	g__Campylobacter_D	Correct-assignment	Genus	0.997093023255814	1	Complete
GCF_001912825.1&&&NZ_MKEV01000071.1_5	s__Campylobacter_D jejuni	0.774653747453724	s__Campylobacter_D jejuni	Correct-assignment	Species	0.997093023255814	1	Complete
GCF_001912825.1&&&NZ_MKEV01000071.1_5	f__Campylobacteraceae	0.999824857614091	f__Campylobacteraceae	Correct-assignment	Family	0.997093023255814	1	Complete
GCF_001912835.1&&&NZ_MKES01000044.1_82	s__Campylobacter_D jejuni	0.730795922307369	s__Campylobacter_D jejuni	Correct-assignment	Species	0.997093023255814	1	Complete
GCF_001912835.1&&&NZ_MKES01000044.1_82	o__Campylobacterales	0.999997167037067	o__Campylobacterales	Correct-assignment	Order	0.997093023255814	1	Complete
GCF_001912835.1&&&NZ_MKES01000044.1_82	f__Campylobacteraceae	0.999975503684762	f__Campylobacteraceae	Correct-assignment	Family	0.997093023255814	1	Complete
GCF_001912845.1&&&NZ_MKEU01000008.1_79	p__Campylobacterota	0.999999525841631	p__Campylobacterota	Correct-assignment	Phylum	0.997093023255814	1	Complete
GCF_001912855.1&&&NZ_MKEW01000065.1_5	c__Campylobacteria	0.999991134573778	c__Campylobacteria	Correct-assignment	Class	0.997093023255814	1	Complete
GCF_001912855.1&&&NZ_MKEW01000065.1_5	s__Campylobacter_D jejuni	0.774653747453724	s__Campylobacter_D jejuni	Correct-assignment	Species	0.997093023255814	1	Complete
GCF_001912855.1&&&NZ_MKEW01000065.1_5	o__Campylobacterales	0.999945884985785	o__Campylobacterales	Correct-assignment	Order	0.997093023255814	1	Complete
GCF_001912905.1&&&NZ_MKEX01000013.1_88	p__Campylobacterota	0.999999525841631	p__Campylobacterota	Correct-assignment	Phylum	0.997093023255814	1	Complete
GCF_001912915.1&&&NZ_MKFD01000004.1_81	f__Campylobacteraceae	0.999975503684762	f__Campylobacteraceae	Correct-assignment	Family	0.997093023255814	1	Complete
GCF_001912925.1&&&NZ_MKFA01000052.1_110	f__Campylobacteraceae	0.999975503684762	f__Campylobacteraceae	Correct-assignment	Family	0.997093023255814	1	Complete
GCF_001912925.1&&&NZ_MKFA01000052.1_110	o__Campylobacterales	0.999997167037067	o__Campylobacterales	Correct-assignment	Order	0.997093023255814	1	Complete
GCF_001912925.1&&&NZ_MKFA01000052.1_110	s__Campylobacter_D jejuni	0.730795922307369	s__Campylobacter_D jejuni	Correct-assignment	Species	0.997093023255814	1	Complete
GCF_001912925.1&&&NZ_MKFA01000052.1_110	g__Campylobacter_D	0.999619353742215	g__Campylobacter_D	Correct-assignment	Genus	0.997093023255814	1	Complete
GCF_001912945.1&&&NZ_MKFE01000037.1_5	o__Campylobacterales	0.999997167037067	o__Campylobacterales	Correct-assignment	Order	0.997093023255814	1	Complete
GCF_001912945.1&&&NZ_MKFE01000037.1_5	p__Campylobacterota	0.999999525841631	p__Campylobacterota	Correct-assignment	Phylum	0.997093023255814	1	Complete
GCF_001912945.1&&&NZ_MKFE01000037.1_5	g__Campylobacter_D	0.999619353742215	g__Campylobacter_D	Correct-assignment	Genus	0.997093023255814	1	Complete
GCF_001912985.1&&&NZ_MKFF01000014.1_116	p__Campylobacterota	0.999999525841631	p__Campylobacterota	Correct-assignment	Phylum	0.997093023255814	1	Complete
GCF_001912985.1&&&NZ_MKFF01000014.1_116	o__Campylobacterales	0.999997167037067	o__Campylobacterales	Correct-assignment	Order	0.997093023255814	1	Complete
GCF_001912985.1&&&NZ_MKFF01000014.1_116	f__Campylobacteraceae	0.999975503684762	f__Campylobacteraceae	Correct-assignment	Family	0.997093023255814	1	Complete
GCF_001912995.1&&&NZ_MKET01000053.1_121	g__Campylobacter_D	0.998505537765614	g__Campylobacter_D	Correct-assignment	Genus	0.997093023255814	1	Complete
GCF_001912995.1&&&NZ_MKET01000053.1_121	f__Campylobacteraceae	0.999824857614091	f__Campylobacteraceae	Correct-assignment	Family	0.997093023255814	1	Complete
GCF_001913015.1&&&NZ_MKEZ01000039.1_80	c__Campylobacteria	0.999998167524724	c__Campylobacteria	Correct-assignment	Class	0.997093023255814	1	Complete
GCF_001913015.1&&&NZ_MKEZ01000039.1_80	o__Campylobacterales	0.999997167037067	o__Campylobacterales	Correct-assignment	Order	0.997093023255814	1	Complete
GCF_001913065.1&&&NZ_MKFC01000077.1_81	s__Campylobacter_D jejuni	0.730795922307369	s__Campylobacter_D jejuni	Correct-assignment	Species	0.997093023255814	1	Complete
GCF_001913065.1&&&NZ_MKFC01000077.1_81	f__Campylobacteraceae	0.999975503684762	f__Campylobacteraceae	Correct-assignment	Family	0.997093023255814	1	Complete
GCF_001913075.1&&&NZ_MKFB01000023.1_122	s__Campylobacter_D jejuni	0.730795922307369	s__Campylobacter_D jejuni	Correct-assignment	Species	0.997093023255814	1	Complete
GCF_001913075.1&&&NZ_MKFB01000023.1_122	f__Campylobacteraceae	0.999975503684762	f__Campylobacteraceae	Correct-assignment	Family	0.997093023255814	1	Complete
GCF_001913075.1&&&NZ_MKFB01000023.1_122	p__Campylobacterota	0.999999525841631	p__Campylobacterota	Correct-assignment	Phylum	0.997093023255814	1	Complete
GCF_001913075.1&&&NZ_MKFB01000023.1_122	g__Campylobacter_D	0.999619353742215	g__Campylobacter_D	Correct-assignment	Genus	0.997093023255814	1	Complete
GCF_001913155.1&&&NZ_CP018760.1_1758	g__Maribacter	0.566768411848196	g__Maribacter	Correct-assignment	Genus	0.99702380952381	1	Complete
GCF_001913155.1&&&NZ_CP018760.1_1758	p__Bacteroidota	0.999914893617021	p__Bacteroidota	Correct-assignment	Phylum	0.99702380952381	1	Complete
GCF_001913175.1&&&NZ_CP018735.1_1048	f__Enterobacteriaceae	0.999999313344015	f__Enterobacteriaceae	Correct-assignment	Family	0.997167138810198	1	Complete
GCF_001913235.1&&&NZ_CP017009.1_1561	p__Proteobacteria	1	p__Proteobacteria	Correct-assignment	Phylum	0.997183098591549	1.02023121387283	Complete
GCF_001913235.1&&&NZ_CP017009.1_1561	o__Pseudomonadales	1	o__Pseudomonadales	Correct-assignment	Order	0.997183098591549	1.02023121387283	Complete
GCF_001913235.1&&&NZ_CP017009.1_1561	s__Pseudomonas_E avellanae	0.322661076651789	s__Pseudomonas_E avellanae	Correct-assignment	Species	0.997183098591549	1.02023121387283	Complete
GCF_001913255.1&&&NZ_LJXS01000006.1_74	g__Corynebacterium	0.999986594906508	g__Corynebacterium	Correct-assignment	Genus	0.997319034852547	1.02601156069364	Complete
GCF_001913255.1&&&NZ_LJXS01000006.1_74	s__Corynebacterium diphtheriae	0.914631293844343	s__Corynebacterium diphtheriae	Correct-assignment	Species	0.997319034852547	1.02601156069364	Complete
GCF_001913265.1&&&NZ_LJXR01000023.1_92	p__Actinobacteriota	0.999970385581671	p__Actinobacteriota	Correct-assignment	Phylum	0.997319034852547	1.02601156069364	Complete
GCF_001913265.1&&&NZ_LJXR01000023.1_92	g__Corynebacterium	0.999986594906508	g__Corynebacterium	Correct-assignment	Genus	0.997319034852547	1.02601156069364	Complete
GCF_001913265.1&&&NZ_LJXR01000023.1_92	s__Corynebacterium diphtheriae	0.914631293844343	s__Corynebacterium diphtheriae	Correct-assignment	Species	0.997319034852547	1.02601156069364	Complete
GCF_001913295.1&&&NZ_MIFT01000017.1_137	c__Bacilli	0.539891666666667	c__Bacilli	Correct-assignment	Class	0.971291866028708	0.591836734693878	Partial-misassembled
GCF_001913295.1&&&NZ_MIFT01000017.1_137	f__DSM-18226	0.0622733691799485	f__Bacillaceae_G	Wrong-assignment	Family	0.971291866028708	0.591836734693878	Partial-misassembled
GCF_001913295.1&&&NZ_MIFT01000017.1_137	g__Bacillus_A	0.0652565823592497	g__Bacillus_A	Correct-assignment	Genus	0.971291866028708	0.591836734693878	Partial-misassembled
GCF_001913295.1&&&NZ_MIFT01000017.1_137	p__Firmicutes	0.517930555555556	p__Firmicutes	Correct-assignment	Phylum	0.971291866028708	0.591836734693878	Partial-misassembled
GCF_001913295.1&&&NZ_MIFT01000017.1_137	s__Peribacillus frigoritolerans	0.0458827550847665	s__Bacillus_A paranthracis	Wrong-assignment	Species	0.971291866028708	0.591836734693878	Partial-misassembled
GCF_001913295.1&&&NZ_MIFT01000017.1_137	o__Bacillales_B	0.131016129911174	o__Bacillales	Wrong-assignment	Order	0.971291866028708	0.591836734693878	Partial-misassembled
GCF_001913305.1&&&NZ_MIFQ01000004.1_27	c__Bacilli	0.539891666666667	c__Bacilli	Correct-assignment	Class	0.971291866028708	0.591836734693878	Partial-misassembled
GCF_001913305.1&&&NZ_MIFQ01000004.1_27	s__Peribacillus frigoritolerans	0.0458827550847665	s__Bacillus_A paranthracis	Wrong-assignment	Species	0.971291866028708	0.591836734693878	Partial-misassembled
GCF_001913305.1&&&NZ_MIFQ01000004.1_27	o__Bacillales_B	0.131016129911174	o__Bacillales	Wrong-assignment	Order	0.971291866028708	0.591836734693878	Partial-misassembled
GCF_001913305.1&&&NZ_MIFQ01000004.1_27	f__DSM-18226	0.0622733691799485	f__Bacillaceae_G	Wrong-assignment	Family	0.971291866028708	0.591836734693878	Partial-misassembled
GCF_001913305.1&&&NZ_MIFQ01000004.1_27	p__Firmicutes	0.517930555555556	p__Firmicutes	Correct-assignment	Phylum	0.971291866028708	0.591836734693878	Partial-misassembled
GCF_001913305.1&&&NZ_MIFQ01000004.1_27	g__Bacillus_A	0.0652565823592497	g__Bacillus_A	Correct-assignment	Genus	0.971291866028708	0.591836734693878	Partial-misassembled
GCF_001913315.1&&&NZ_MIFO01000015.1_74	g__Bacillus_A	0.0652565823592497	g__Bacillus_A	Correct-assignment	Genus	0.971291866028708	0.591836734693878	Partial-misassembled
GCF_001913315.1&&&NZ_MIFO01000015.1_74	f__DSM-18226	0.0622733691799485	f__Bacillaceae_G	Wrong-assignment	Family	0.971291866028708	0.591836734693878	Partial-misassembled
GCF_001913315.1&&&NZ_MIFO01000015.1_74	s__Peribacillus frigoritolerans	0.0458827550847665	s__Bacillus_A tropicus	Wrong-assignment	Species	0.971291866028708	0.591836734693878	Partial-misassembled
GCF_001913315.1&&&NZ_MIFO01000015.1_74	o__Bacillales_B	0.131016129911174	o__Bacillales	Wrong-assignment	Order	0.971291866028708	0.591836734693878	Partial-misassembled
GCF_001913315.1&&&NZ_MIFO01000015.1_74	c__Bacilli	0.539891666666667	c__Bacilli	Correct-assignment	Class	0.971291866028708	0.591836734693878	Partial-misassembled
GCF_001913315.1&&&NZ_MIFO01000015.1_74	p__Firmicutes	0.517930555555556	p__Firmicutes	Correct-assignment	Phylum	0.971291866028708	0.591836734693878	Partial-misassembled
GCF_001913325.1&&&NZ_MIFS01000042.1_72	g__Bacillus_A	0.0652565823592497	g__Bacillus_A	Correct-assignment	Genus	0.971291866028708	0.591836734693878	Partial-misassembled
GCF_001913325.1&&&NZ_MIFS01000042.1_72	f__DSM-18226	0.0622733691799485	f__Bacillaceae_G	Wrong-assignment	Family	0.971291866028708	0.591836734693878	Partial-misassembled
GCF_001913325.1&&&NZ_MIFS01000042.1_72	p__Firmicutes	0.517930555555556	p__Firmicutes	Correct-assignment	Phylum	0.971291866028708	0.591836734693878	Partial-misassembled
GCF_001913325.1&&&NZ_MIFS01000042.1_72	s__Peribacillus frigoritolerans	0.0458827550847665	s__Bacillus_A paranthracis	Wrong-assignment	Species	0.971291866028708	0.591836734693878	Partial-misassembled
GCF_001913325.1&&&NZ_MIFS01000042.1_72	o__Bacillales_B	0.131016129911174	o__Bacillales	Wrong-assignment	Order	0.971291866028708	0.591836734693878	Partial-misassembled
GCF_001913325.1&&&NZ_MIFS01000042.1_72	c__Bacilli	0.539891666666667	c__Bacilli	Correct-assignment	Class	0.971291866028708	0.591836734693878	Partial-misassembled
GCF_001913375.1&&&NZ_MIFL01000004.1_74	c__Bacilli	0.539891666666667	c__Bacilli	Correct-assignment	Class	0.971291866028708	0.591836734693878	Partial-misassembled
GCF_001913375.1&&&NZ_MIFL01000004.1_74	o__Bacillales_B	0.131016129911174	o__Bacillales	Wrong-assignment	Order	0.971291866028708	0.591836734693878	Partial-misassembled
GCF_001913375.1&&&NZ_MIFL01000004.1_74	s__Peribacillus frigoritolerans	0.0458827550847665	s__Bacillus_A tropicus	Wrong-assignment	Species	0.971291866028708	0.591836734693878	Partial-misassembled
GCF_001913375.1&&&NZ_MIFL01000004.1_74	f__DSM-18226	0.0622733691799485	f__Bacillaceae_G	Wrong-assignment	Family	0.971291866028708	0.591836734693878	Partial-misassembled
GCF_001913375.1&&&NZ_MIFL01000004.1_74	g__Bacillus_A	0.0652565823592497	g__Bacillus_A	Correct-assignment	Genus	0.971291866028708	0.591836734693878	Partial-misassembled
GCF_001913375.1&&&NZ_MIFL01000004.1_74	p__Firmicutes	0.517930555555556	p__Firmicutes	Correct-assignment	Phylum	0.971291866028708	0.591836734693878	Partial-misassembled
GCF_001913385.1&&&NZ_MIFN01000004.1_68	p__Firmicutes	1	p__Firmicutes	Correct-assignment	Phylum	0.997093023255814	1	Complete
GCF_001913395.1&&&NZ_MIFM01000015.1_24	o__Bacillales	0.997211290112758	o__Bacillales	Correct-assignment	Order	0.997093023255814	1	Complete
GCF_001913405.1&&&NZ_MIFK01000019.1_188	s__Bacillus_A bombysepticus	0.33011882756223	s__Bacillus_A thuringiensis_K	Wrong-assignment	Species	0.997093023255814	1	Complete
GCF_001913455.1&&&NZ_MIFJ01000032.1_66	g__Bacillus_A	0.991730642922078	g__Bacillus_A	Correct-assignment	Genus	0.997093023255814	1	Complete
GCF_001913455.1&&&NZ_MIFJ01000032.1_66	p__Firmicutes	1	p__Firmicutes	Correct-assignment	Phylum	0.997093023255814	1	Complete
GCF_001913455.1&&&NZ_MIFJ01000032.1_66	s__Bacillus_A bombysepticus	0.33011882756223	s__Bacillus_A bombysepticus	Correct-assignment	Species	0.997093023255814	1	Complete
GCF_001913465.1&&&NZ_MIFA01000029.1_161	p__Firmicutes	0.517930555555556	p__Firmicutes	Correct-assignment	Phylum	0.971291866028708	0.591836734693878	Partial-misassembled
GCF_001913465.1&&&NZ_MIFA01000029.1_161	c__Bacilli	0.539891666666667	c__Bacilli	Correct-assignment	Class	0.971291866028708	0.591836734693878	Partial-misassembled
GCF_001913465.1&&&NZ_MIFA01000029.1_161	f__DSM-18226	0.0622733691799485	f__Bacillaceae_G	Wrong-assignment	Family	0.971291866028708	0.591836734693878	Partial-misassembled
GCF_001913465.1&&&NZ_MIFA01000029.1_161	s__Peribacillus frigoritolerans	0.0458827550847665	s__Bacillus_A paranthracis	Wrong-assignment	Species	0.971291866028708	0.591836734693878	Partial-misassembled
GCF_001913465.1&&&NZ_MIFA01000029.1_161	g__Bacillus_A	0.0652565823592497	g__Bacillus_A	Correct-assignment	Genus	0.971291866028708	0.591836734693878	Partial-misassembled
GCF_001913465.1&&&NZ_MIFA01000029.1_161	o__Bacillales_B	0.131016129911174	o__Bacillales	Wrong-assignment	Order	0.971291866028708	0.591836734693878	Partial-misassembled
GCF_001913475.1&&&NZ_MIFI01000098.1_18	p__Firmicutes	0.517930555555556	p__Firmicutes	Correct-assignment	Phylum	0.971291866028708	0.591836734693878	Partial-misassembled
GCF_001913475.1&&&NZ_MIFI01000098.1_18	o__Bacillales_B	0.131016129911174	o__Bacillales	Wrong-assignment	Order	0.971291866028708	0.591836734693878	Partial-misassembled
GCF_001913475.1&&&NZ_MIFI01000098.1_18	s__Peribacillus frigoritolerans	0.0458827550847665	s__Bacillus_A bombysepticus	Wrong-assignment	Species	0.971291866028708	0.591836734693878	Partial-misassembled
GCF_001913475.1&&&NZ_MIFI01000098.1_18	c__Bacilli	0.539891666666667	c__Bacilli	Correct-assignment	Class	0.971291866028708	0.591836734693878	Partial-misassembled
GCF_001913475.1&&&NZ_MIFI01000098.1_18	g__Bacillus_A	0.0652565823592497	g__Bacillus_A	Correct-assignment	Genus	0.971291866028708	0.591836734693878	Partial-misassembled
GCF_001913475.1&&&NZ_MIFI01000098.1_18	f__DSM-18226	0.0622733691799485	f__Bacillaceae_G	Wrong-assignment	Family	0.971291866028708	0.591836734693878	Partial-misassembled
GCF_001913485.1&&&NZ_MIFH01000193.1_12	o__Bacillales	0.998953442169806	o__Bacillales	Correct-assignment	Order	0.997093023255814	1	Complete
GCF_001913485.1&&&NZ_MIFH01000193.1_12	f__Bacillaceae_G	0.99237458015321	f__Bacillaceae_G	Correct-assignment	Family	0.997093023255814	1	Complete
GCF_001913535.1&&&NZ_MIEZ01000026.1_97	f__Bacillaceae_G	0.239680488018096	f__Bacillaceae_G	Correct-assignment	Family	0.94017094017094	0.764285714285714	Partial-misassembled
GCF_001913535.1&&&NZ_MIEZ01000026.1_97	p__Firmicutes	0.713271611794638	p__Firmicutes	Correct-assignment	Phylum	0.94017094017094	0.764285714285714	Partial-misassembled
GCF_001913535.1&&&NZ_MIEZ01000026.1_97	c__Bacilli	0.729355720298912	c__Bacilli	Correct-assignment	Class	0.94017094017094	0.764285714285714	Partial-misassembled
GCF_001913535.1&&&NZ_MIEZ01000026.1_97	g__Bacillus_A	0.290605816949984	g__Bacillus_A	Correct-assignment	Genus	0.94017094017094	0.764285714285714	Partial-misassembled
GCF_001913535.1&&&NZ_MIEZ01000026.1_97	o__Bacillales	0.370412951387711	o__Bacillales	Correct-assignment	Order	0.94017094017094	0.764285714285714	Partial-misassembled
GCF_001913535.1&&&NZ_MIEZ01000026.1_97	s__Bacillus_A bombysepticus	0.0652880081496491	s__Bacillus_A paranthracis	Wrong-assignment	Species	0.94017094017094	0.764285714285714	Partial-misassembled
GCF_001913545.1&&&NZ_MIEX01000040.1_136	g__Bacillus_A	0.0652565823592497	g__Bacillus_A	Correct-assignment	Genus	0.971291866028708	0.591836734693878	Partial-misassembled
GCF_001913545.1&&&NZ_MIEX01000040.1_136	s__Peribacillus frigoritolerans	0.0458827550847665	s__Bacillus_A paranthracis	Wrong-assignment	Species	0.971291866028708	0.591836734693878	Partial-misassembled
GCF_001913545.1&&&NZ_MIEX01000040.1_136	p__Firmicutes	0.517930555555556	p__Firmicutes	Correct-assignment	Phylum	0.971291866028708	0.591836734693878	Partial-misassembled
GCF_001913545.1&&&NZ_MIEX01000040.1_136	f__DSM-18226	0.0622733691799485	f__Bacillaceae_G	Wrong-assignment	Family	0.971291866028708	0.591836734693878	Partial-misassembled
GCF_001913545.1&&&NZ_MIEX01000040.1_136	o__Bacillales_B	0.131016129911174	o__Bacillales	Wrong-assignment	Order	0.971291866028708	0.591836734693878	Partial-misassembled
GCF_001913545.1&&&NZ_MIEX01000040.1_136	c__Bacilli	0.539891666666667	c__Bacilli	Correct-assignment	Class	0.971291866028708	0.591836734693878	Partial-misassembled
GCF_001913555.1&&&NZ_MIEW01000016.1_68	p__Firmicutes	1	p__Firmicutes	Correct-assignment	Phylum	0.997093023255814	1	Complete
GCF_001913555.1&&&NZ_MIEW01000127.1_2	s__Bacillus_A bombysepticus	0.941905544004264	s__Bacillus_A bombysepticus	Correct-assignment	Species	0.997214484679666	1	Complete
GCF_001913575.1&&&NZ_MIEV01000010.1_978	o__Bacillales_B	0.131016129911174	o__Bacillales	Wrong-assignment	Order	0.971291866028708	0.591836734693878	Partial-misassembled
GCF_001913575.1&&&NZ_MIEV01000010.1_978	g__Bacillus_A	0.0652565823592497	g__Bacillus_A	Correct-assignment	Genus	0.971291866028708	0.591836734693878	Partial-misassembled
GCF_001913575.1&&&NZ_MIEV01000010.1_978	c__Bacilli	0.539891666666667	c__Bacilli	Correct-assignment	Class	0.971291866028708	0.591836734693878	Partial-misassembled
GCF_001913575.1&&&NZ_MIEV01000010.1_978	s__Peribacillus frigoritolerans	0.0458827550847665	s__Bacillus_A bombysepticus	Wrong-assignment	Species	0.971291866028708	0.591836734693878	Partial-misassembled
GCF_001913575.1&&&NZ_MIEV01000010.1_978	f__DSM-18226	0.0622733691799485	f__Bacillaceae_G	Wrong-assignment	Family	0.971291866028708	0.591836734693878	Partial-misassembled
GCF_001913575.1&&&NZ_MIEV01000010.1_978	p__Firmicutes	0.517930555555556	p__Firmicutes	Correct-assignment	Phylum	0.971291866028708	0.591836734693878	Partial-misassembled
GCF_001913615.1&&&NZ_MIFR01000053.1_33	c__Bacilli	0.539891666666667	c__Bacilli	Correct-assignment	Class	0.971291866028708	0.591836734693878	Partial-misassembled
GCF_001913615.1&&&NZ_MIFR01000053.1_33	o__Bacillales_B	0.131016129911174	o__Bacillales	Wrong-assignment	Order	0.971291866028708	0.591836734693878	Partial-misassembled
GCF_001913615.1&&&NZ_MIFR01000053.1_33	p__Firmicutes	0.517930555555556	p__Firmicutes	Correct-assignment	Phylum	0.971291866028708	0.591836734693878	Partial-misassembled
GCF_001913615.1&&&NZ_MIFR01000053.1_33	f__DSM-18226	0.0622733691799485	f__Bacillaceae_G	Wrong-assignment	Family	0.971291866028708	0.591836734693878	Partial-misassembled
GCF_001913615.1&&&NZ_MIFR01000053.1_33	s__Peribacillus frigoritolerans	0.0458827550847665	s__Bacillus_A paranthracis	Wrong-assignment	Species	0.971291866028708	0.591836734693878	Partial-misassembled
GCF_001913615.1&&&NZ_MIFR01000053.1_33	g__Bacillus_A	0.0652565823592497	g__Bacillus_A	Correct-assignment	Genus	0.971291866028708	0.591836734693878	Partial-misassembled
GCF_001913625.1&&&NZ_MIFP01000011.1_166	o__Bacillales	0.999064344774486	o__Bacillales	Correct-assignment	Order	0.997093023255814	1	Complete
GCF_001913625.1&&&NZ_MIFP01000011.1_166	s__Bacillus_A bombysepticus	0.33011882756223	s__Bacillus_A cereus	Wrong-assignment	Species	0.997093023255814	1	Complete
GCF_001913635.1&&&NZ_MIFG01000024.1_67	g__Bacillus_A	0.991730642922078	g__Bacillus_A	Correct-assignment	Genus	0.997093023255814	1	Complete
GCF_001913645.1&&&NZ_MIEY01000001.1_68	g__Bacillus_A	0.990019968758316	g__Bacillus_A	Correct-assignment	Genus	0.997093023255814	1	Complete
GCF_001913645.1&&&NZ_MIEY01000001.1_68	o__Bacillales	0.998953442169806	o__Bacillales	Correct-assignment	Order	0.997093023255814	1	Complete
GCF_001913645.1&&&NZ_MIEY01000001.1_68	p__Firmicutes	0.999978260869565	p__Firmicutes	Correct-assignment	Phylum	0.997093023255814	1	Complete
GCF_001913695.1&&&NZ_MSEB01000005.1_302	f__Vibrionaceae	0.206201427157714	f__Vibrionaceae	Correct-assignment	Family	0.994444444444444	0.515850144092219	Partial-misassembled
GCF_001913695.1&&&NZ_MSEB01000005.1_302	o__Enterobacterales	0.302137221521606	o__Enterobacterales	Correct-assignment	Order	0.994444444444444	0.515850144092219	Partial-misassembled
GCF_001913695.1&&&NZ_MSEB01000005.1_302	g__Vibrio	0.234432857608938	g__Vibrio	Correct-assignment	Genus	0.994444444444444	0.515850144092219	Partial-misassembled
GCF_001913695.1&&&NZ_MSEB01000005.1_302	s__Vibrio parahaemolyticus	0.230111952111417	s__Vibrio parahaemolyticus	Correct-assignment	Species	0.994444444444444	0.515850144092219	Partial-misassembled
GCF_001913695.1&&&NZ_MSEB01000005.1_302	c__Gammaproteobacteria	0.627171296296296	c__Gammaproteobacteria	Correct-assignment	Class	0.994444444444444	0.515850144092219	Partial-misassembled
GCF_001913695.1&&&NZ_MSEB01000005.1_302	p__Proteobacteria	0.729689251537936	p__Proteobacteria	Correct-assignment	Phylum	0.994444444444444	0.515850144092219	Partial-misassembled
GCF_001913695.1&&&NZ_MSEB01000005.1_321	p__Proteobacteria	1	p__Proteobacteria	Correct-assignment	Phylum	1.00285714285714	1.00862068965517	Complete
GCF_001913695.1&&&NZ_MSEB01000005.1_321	o__Enterobacterales	1	o__Enterobacterales	Correct-assignment	Order	1.00285714285714	1.00862068965517	Complete
GCF_001913695.1&&&NZ_MSEB01000005.1_321	s__Vibrio parahaemolyticus	0.801100615743198	s__Vibrio parahaemolyticus	Correct-assignment	Species	1.00285714285714	1.00862068965517	Complete
GCF_001913695.1&&&NZ_MSEB01000005.1_321	c__Gammaproteobacteria	1	c__Gammaproteobacteria	Correct-assignment	Class	1.00285714285714	1.00862068965517	Complete
GCF_001913705.1&&&NZ_MKQD01000015.1_53	f__Alteromonadaceae	0.920149983455883	f__Alteromonadaceae	Correct-assignment	Family	1.00583090379009	1	Complete
GCF_001913705.1&&&NZ_MKQD01000015.1_53	c__Gammaproteobacteria	0.99678556998557	c__Gammaproteobacteria	Correct-assignment	Class	1.00583090379009	1	Complete
GCF_001913735.1&&&NZ_MSEF01000006.1_51	c__Gammaproteobacteria	1	c__Gammaproteobacteria	Correct-assignment	Class	0.997126436781609	1	Complete
GCF_001913745.1&&&NZ_MSEG01000006.1_51	g__Vibrio	0.999228395379601	g__Vibrio	Correct-assignment	Genus	0.997126436781609	1	Complete
GCF_001913745.1&&&NZ_MSEG01000006.1_51	p__Proteobacteria	1	p__Proteobacteria	Correct-assignment	Phylum	0.997126436781609	1	Complete
GCF_001913745.1&&&NZ_MSEG01000006.1_51	c__Gammaproteobacteria	1	c__Gammaproteobacteria	Correct-assignment	Class	0.997126436781609	1	Complete
GCF_001913775.1&&&NZ_MSEH01000005.1_295	g__Vibrio	0.995294762267476	g__Vibrio	Correct-assignment	Genus	1.00287356321839	1.00287356321839	Complete
GCF_001913785.1&&&NZ_MSEE01000007.1_283	g__Vibrio	0.999228395379601	g__Vibrio	Correct-assignment	Genus	0.997126436781609	1	Complete
GCF_001913785.1&&&NZ_MSEE01000007.1_283	f__Vibrionaceae	0.999629421741374	f__Vibrionaceae	Correct-assignment	Family	0.997126436781609	1	Complete
GCF_001913785.1&&&NZ_MSEE01000014.1_53	o__Enterobacterales	0.999999899045985	o__Enterobacterales	Correct-assignment	Order	0.997126436781609	1	Complete
GCF_001913815.1&&&NZ_MQNM01000025.1_33	f__Megasphaeraceae	0.960442936914233	f__Megasphaeraceae	Correct-assignment	Family	0.997175141242938	1	Complete
GCF_001913835.1&&&NZ_MJBN01000007.1_34	g__Bifidobacterium	0.994893695487849	g__Bifidobacterium	Correct-assignment	Genus	0.997402597402597	1	Complete
GCF_001914255.1&&&NZ_CM007615.1_3654	g__Pseudothioglobus	0.0265833333333333	g__Bacillus	Wrong-assignment	Genus	0.810289389067524	0.768292682926829	Partial-misassembled
GCF_001914255.1&&&NZ_CM007615.1_3654	s__CAITWF01 sp903896015	0.0324601829101829	s__Bacillus licheniformis	Wrong-assignment	Species	0.810289389067524	0.768292682926829	Partial-misassembled
GCF_001914255.1&&&NZ_CM007615.1_3654	c__Gammaproteobacteria	0.311866666666667	c__Bacilli	Wrong-assignment	Class	0.810289389067524	0.768292682926829	Partial-misassembled
GCF_001914255.1&&&NZ_CM007615.1_3654	f__Bryobacteraceae	0.0791666666666667	f__Bacillaceae	Wrong-assignment	Family	0.810289389067524	0.768292682926829	Partial-misassembled
GCF_001914255.1&&&NZ_CM007615.1_3654	p__Proteobacteria	0.431	p__Firmicutes	Wrong-assignment	Phylum	0.810289389067524	0.768292682926829	Partial-misassembled
GCF_001914255.1&&&NZ_CM007615.1_3654	o__Bryobacterales	0.06125	o__Bacillales	Wrong-assignment	Order	0.810289389067524	0.768292682926829	Partial-misassembled
GCF_001914435.1&&&NZ_MRZM01000003.1_36	g__Anoxybacillus	0.0537339816460589	g__Anoxybacillus	Correct-assignment	Genus	0.971291866028708	0.591836734693878	Partial-misassembled
GCF_001914435.1&&&NZ_MRZM01000003.1_36	f__Anoxybacillaceae	0.0628495016535715	f__Anoxybacillaceae	Correct-assignment	Family	0.971291866028708	0.591836734693878	Partial-misassembled
GCF_001914435.1&&&NZ_MRZM01000003.1_36	c__Bacilli	0.544291666666667	c__Bacilli	Correct-assignment	Class	0.971291866028708	0.591836734693878	Partial-misassembled
GCF_001914435.1&&&NZ_MRZM01000003.1_36	p__Firmicutes	0.530180555555556	p__Firmicutes	Correct-assignment	Phylum	0.971291866028708	0.591836734693878	Partial-misassembled
GCF_001914435.1&&&NZ_MRZM01000003.1_36	o__Lactobacillales	0.123346858414897	o__Bacillales	Wrong-assignment	Order	0.971291866028708	0.591836734693878	Partial-misassembled
GCF_001914435.1&&&NZ_MRZM01000003.1_38	o__Bacillales	0.120005695006545	o__Bacillales	Correct-assignment	Order	0.986111111111111	0.507142857142857	Partial-misassembled
GCF_001914435.1&&&NZ_MRZM01000003.1_38	f__Anoxybacillaceae	0.138660836016275	f__Anoxybacillaceae	Correct-assignment	Family	0.986111111111111	0.507142857142857	Partial-misassembled
GCF_001914435.1&&&NZ_MRZM01000003.1_38	g__Anoxybacillus	0.109754805423747	g__Anoxybacillus	Correct-assignment	Genus	0.986111111111111	0.507142857142857	Partial-misassembled
GCF_001914435.1&&&NZ_MRZM01000003.1_38	c__Bacilli	0.361277724358974	c__Bacilli	Correct-assignment	Class	0.986111111111111	0.507142857142857	Partial-misassembled
GCF_001914435.1&&&NZ_MRZM01000003.1_38	p__Firmicutes	0.306094987468672	p__Firmicutes	Correct-assignment	Phylum	0.986111111111111	0.507142857142857	Partial-misassembled
GCF_001917355.1&&&NZ_LWEA01000007.1_162	o__Rhizobiales_A	0.987145215830114	o__Rhizobiales_A	Correct-assignment	Order	0.997237569060773	1	Complete
GCF_001917355.1&&&NZ_LWEA01000007.1_162	s__Brucella melitensis	0.540755041731338	s__Ochrobactrum intermedium	Wrong-assignment	Species	0.997237569060773	1	Complete
GCF_001917355.1&&&NZ_LWEA01000007.1_162	g__Brucella	0.441888762802127	g__Ochrobactrum	Wrong-assignment	Genus	0.997237569060773	1	Complete
GCF_001917355.1&&&NZ_LWEA01000010.1_150	c__Alphaproteobacteria	0.252095238095238	c__Alphaproteobacteria	Correct-assignment	Class	0.986187845303867	0.991666666666667	Complete
GCF_001917355.1&&&NZ_LWEA01000010.1_150	p__Proteobacteria	0.355822222222222	p__Proteobacteria	Correct-assignment	Phylum	0.986187845303867	0.991666666666667	Complete
GCF_001920965.1&&&NZ_LYLN01000157.1_35	f__Pseudomonadaceae	0.999987556363906	f__Pseudomonadaceae	Correct-assignment	Family	1.01729106628242	1	Complete
GCF_001921025.1&&&NZ_LYTS01000005.1_134	f__Pseudomonadaceae	0.999987556363906	f__Pseudomonadaceae	Correct-assignment	Family	1.01729106628242	1	Complete
GCF_001921025.1&&&NZ_LYTS01000005.1_134	s__Pseudomonas aeruginosa	0.987161089332937	s__Pseudomonas aeruginosa	Correct-assignment	Species	1.01729106628242	1	Complete
GCF_001921065.1&&&NZ_LYTT01000025.1_12	f__Pseudomonadaceae	0.999987556363906	f__Pseudomonadaceae	Correct-assignment	Family	1.01729106628242	1	Complete
GCF_001921065.1&&&NZ_LYTT01000025.1_12	s__Pseudomonas aeruginosa	0.987161089332937	s__Pseudomonas aeruginosa	Correct-assignment	Species	1.01729106628242	1	Complete
GCF_001921085.1&&&NZ_LYTU01000029.1_133	o__Pseudomonadales	0.999997927592584	o__Pseudomonadales	Correct-assignment	Order	1.01729106628242	1	Complete
GCF_001921085.1&&&NZ_LYTU01000029.1_133	c__Gammaproteobacteria	1	c__Gammaproteobacteria	Correct-assignment	Class	1.01729106628242	1	Complete
GCF_001921105.1&&&NZ_LYTW01000010.1_261	f__Pseudomonadaceae	0.999987556363906	f__Pseudomonadaceae	Correct-assignment	Family	1.01729106628242	1	Complete
GCF_001921125.1&&&NZ_LYTX01000019.1_40	p__Proteobacteria	1	p__Proteobacteria	Correct-assignment	Phylum	1.01729106628242	1	Complete
GCF_001921125.1&&&NZ_LYTX01000019.1_40	f__Pseudomonadaceae	0.999987556363906	f__Pseudomonadaceae	Correct-assignment	Family	1.01729106628242	1	Complete
GCF_001921125.1&&&NZ_LYTX01000019.1_40	o__Pseudomonadales	0.999997927592584	o__Pseudomonadales	Correct-assignment	Order	1.01729106628242	1	Complete
GCF_001921175.1&&&NZ_LYTZ01000005.1_6	g__Pseudomonas	0.998625103717812	g__Pseudomonas	Correct-assignment	Genus	1.01729106628242	1	Complete
GCF_001921175.1&&&NZ_LYTZ01000005.1_6	p__Proteobacteria	1	p__Proteobacteria	Correct-assignment	Phylum	1.01729106628242	1	Complete
GCF_001921215.1&&&NZ_MSIF01000048.1_13	c__Actinomycetia	0.999682662207271	c__Actinomycetia	Correct-assignment	Class	0.997134670487106	1.00578034682081	Complete
GCF_001921675.1&&&NZ_MSFG01000001.1_232	c__Bacilli	0.999996927803379	c__Bacilli	Correct-assignment	Class	0.991477272727273	1.00576368876081	Complete
GCF_001921695.1&&&NZ_MSFE01000003.1_66	c__Bacilli	0.999999781737124	c__Bacilli	Correct-assignment	Class	1.00574712643678	1	Complete
GCF_001921745.1&&&NZ_MRYA01000001.1_194	f__Moraxellaceae	0.998330128205128	f__Moraxellaceae	Correct-assignment	Family	0.997167138810198	1	Complete
GCF_001921755.1&&&NZ_MRYB01000001.1_174	g__Psychrobacter	0.987309555834168	g__Psychrobacter	Correct-assignment	Genus	0.997167138810198	1	Complete
GCF_001921755.1&&&NZ_MRYB01000001.1_174	c__Gammaproteobacteria	0.995	c__Gammaproteobacteria	Correct-assignment	Class	0.997167138810198	1	Complete
GCF_001921805.1&&&NZ_MSFW01000002.1_1172	p__Proteobacteria	1	p__Proteobacteria	Correct-assignment	Phylum	0.997126436781609	1	Complete
GCF_001921825.1&&&NZ_MSJL01000031.1_5	o__Lactobacillales	0.998086080586081	o__Lactobacillales	Correct-assignment	Order	1.0130890052356	1.00793650793651	Complete
GCF_001921825.1&&&NZ_MSJL01000031.1_5	c__Bacilli	0.99986236256369	c__Bacilli	Correct-assignment	Class	1.0130890052356	1.00793650793651	Complete
GCF_001921845.1&&&NZ_MSJM01000006.1_83	f__Streptococcaceae	0.99880502548924	f__Streptococcaceae	Correct-assignment	Family	1.0130890052356	1.01058201058201	Complete
GCF_001921865.1&&&NZ_MSCT01000006.1_52	p__Proteobacteria	1	p__Proteobacteria	Correct-assignment	Phylum	1.002849002849	1.00867052023121	Complete
GCF_001921865.1&&&NZ_MSCT01000006.1_52	c__Gammaproteobacteria	1	c__Gammaproteobacteria	Correct-assignment	Class	1.002849002849	1.00867052023121	Complete
GCF_001921885.1&&&NZ_MRUI01000005.1_237	g__Aeromonas	0.99742704646355	g__Aeromonas	Correct-assignment	Genus	0.997183098591549	1.0028328611898	Complete
GCF_001921885.1&&&NZ_MRUI01000005.1_237	o__Enterobacterales	0.999966703805337	o__Enterobacterales	Correct-assignment	Order	0.997183098591549	1.0028328611898	Complete
GCF_001921905.1&&&NZ_CP013686.1_2690	g__Clostridium_F	0.9973281270428	g__Clostridium_F	Correct-assignment	Genus	0.98876404494382	1	Complete
GCF_001921925.1&&&NZ_CP013681.1_2004	g__Clostridium_F	0.9973281270428	g__Clostridium_F	Correct-assignment	Genus	0.98876404494382	1	Complete
GCF_001921925.1&&&NZ_CP013681.1_2004	f__Clostridiaceae	0.999621493536931	f__Clostridiaceae	Correct-assignment	Family	0.98876404494382	1	Complete
GCF_001921925.1&&&NZ_CP013681.1_2004	c__Clostridia	0.999946693352203	c__Clostridia	Correct-assignment	Class	0.98876404494382	1	Complete
GCF_001921945.1&&&NZ_CP013683.1_2451	g__Clostridium_F	0.9973281270428	g__Clostridium_F	Correct-assignment	Genus	0.98876404494382	1	Complete
GCF_001921945.1&&&NZ_CP013683.1_2451	o__Clostridiales	0.999580238563898	o__Clostridiales	Correct-assignment	Order	0.98876404494382	1	Complete
GCF_001921945.1&&&NZ_CP013683.1_2451	p__Firmicutes_A	0.999920836222617	p__Firmicutes_A	Correct-assignment	Phylum	0.98876404494382	1	Complete
GCF_001921965.1&&&NZ_CP013705.1_1436	p__Firmicutes_A	0.999920836222617	p__Firmicutes_A	Correct-assignment	Phylum	0.98876404494382	1	Complete
GCF_001921965.1&&&NZ_CP013705.1_1436	f__Clostridiaceae	0.999621493536931	f__Clostridiaceae	Correct-assignment	Family	0.98876404494382	1	Complete
GCF_001922005.1&&&NZ_CP018200.1_673	g__Bacillus	0.995690080571518	g__Bacillus	Correct-assignment	Genus	1	1	Complete
GCF_001922025.1&&&NZ_CP018796.1_2411	g__Lentilactobacillus	0.649253389212973	g__Lentilactobacillus	Correct-assignment	Genus	0.908376963350785	0.96	Partial-misassembled
GCF_001922025.1&&&NZ_CP018796.1_2411	f__Lactobacillaceae	0.928625529090875	f__Lactobacillaceae	Correct-assignment	Family	0.908376963350785	0.96	Partial-misassembled
GCF_001922025.1&&&NZ_CP018796.1_2411	c__Bacilli	0.986790569895221	c__Bacilli	Correct-assignment	Class	0.908376963350785	0.96	Partial-misassembled
GCF_001922025.1&&&NZ_CP018796.1_2411	s__Limosilactobacillus fermentum	0.0301703411058566	s__Lentilactobacillus parabuchneri	Wrong-assignment	Species	0.908376963350785	0.96	Partial-misassembled
GCF_001922025.1&&&NZ_CP018796.1_2411	o__Lactobacillales	0.947372734283261	o__Lactobacillales	Correct-assignment	Order	0.908376963350785	0.96	Partial-misassembled
GCF_001922025.1&&&NZ_CP018796.1_2411	p__Firmicutes	0.973178937728938	p__Firmicutes	Correct-assignment	Phylum	0.908376963350785	0.96	Partial-misassembled
GCF_001922045.1&&&NZ_CP018847.1_2899	c__Gammaproteobacteria	0.999995296331138	c__Gammaproteobacteria	Correct-assignment	Class	0.997101449275362	1	Complete
GCF_001922045.1&&&NZ_CP018847.1_2899	f__Xanthomonadaceae	0.999954422175328	f__Xanthomonadaceae	Correct-assignment	Family	0.997101449275362	1	Complete
GCF_001922065.1&&&NZ_CP018854.1_1999	p__Proteobacteria	1	p__Proteobacteria	Correct-assignment	Phylum	0.997101449275362	1	Complete
GCF_001922065.1&&&NZ_CP018854.1_1999	o__Xanthomonadales	0.999971739942116	o__Xanthomonadales	Correct-assignment	Order	0.997101449275362	1	Complete
GCF_001922085.1&&&NZ_CP018850.1_4230	p__Proteobacteria	1	p__Proteobacteria	Correct-assignment	Phylum	0.997101449275362	1	Complete
GCF_001922105.1&&&NZ_CP018858.1_1371	f__Xanthomonadaceae	0.999954422175328	f__Xanthomonadaceae	Correct-assignment	Family	0.997101449275362	1	Complete
GCF_001922105.1&&&NZ_CP018858.1_1371	c__Gammaproteobacteria	0.999995296331138	c__Gammaproteobacteria	Correct-assignment	Class	0.997101449275362	1	Complete
GCF_001922145.1&&&NZ_CP011420.1_2072	c__Bacilli	0.989558744913816	c__Bacilli	Correct-assignment	Class	0.914507772020725	1	Partial-misassembled
GCF_001922145.1&&&NZ_CP011420.1_2072	f__Paenibacillaceae	0.956341539053078	f__Paenibacillaceae	Correct-assignment	Family	0.914507772020725	1	Partial-misassembled
GCF_001922145.1&&&NZ_CP011420.1_2072	p__Firmicutes	0.994696554538266	p__Firmicutes	Correct-assignment	Phylum	0.914507772020725	1	Partial-misassembled
GCF_001922145.1&&&NZ_CP011420.1_2072	s__Paenibacillus polymyxa	0.446926858689788	s__Paenibacillus polymyxa_B	Wrong-assignment	Species	0.914507772020725	1	Partial-misassembled
GCF_001922145.1&&&NZ_CP011420.1_2072	o__Paenibacillales	0.986913592153614	o__Paenibacillales	Correct-assignment	Order	0.914507772020725	1	Partial-misassembled
GCF_001922145.1&&&NZ_CP011420.1_2072	g__Paenibacillus	0.926791146083066	g__Paenibacillus	Correct-assignment	Genus	0.914507772020725	1	Partial-misassembled
GCF_001922165.1&&&NZ_CP013685.1_1497	g__Salmonella	0.906418144517579	g__Salmonella	Correct-assignment	Genus	0.997175141242938	1	Complete
GCF_001922165.1&&&NZ_CP013685.1_1497	s__Salmonella enterica	0.856143504542749	s__Salmonella enterica	Correct-assignment	Species	0.997175141242938	1	Complete
GCF_001922185.1&&&NZ_CP013702.1_2824	p__Proteobacteria	1	p__Proteobacteria	Correct-assignment	Phylum	0.997175141242938	1	Complete
GCF_001922185.1&&&NZ_CP013702.1_2824	g__Salmonella	0.906418144517579	g__Salmonella	Correct-assignment	Genus	0.997175141242938	1	Complete
GCF_001922205.1&&&NZ_CP016295.1_1522	s__Acinetobacter baumannii	0.940267269525633	s__Acinetobacter baumannii	Correct-assignment	Species	0.997142857142857	1	Complete
GCF_001922225.1&&&NZ_CP016298.1_1512	c__Gammaproteobacteria	0.999999776486366	c__Gammaproteobacteria	Correct-assignment	Class	0.997142857142857	1	Complete
GCF_001922285.1&&&NZ_CP017292.1_1275	o__Mycobacteriales	0.999930568140777	o__Mycobacteriales	Correct-assignment	Order	1.0027027027027	1.01657458563536	Complete
GCF_001922285.1&&&NZ_CP017292.1_1275	s__Corynebacterium pseudotuberculosis	0.652276520180818	s__Corynebacterium pseudotuberculosis	Correct-assignment	Species	1.0027027027027	1.01657458563536	Complete
GCF_001922285.1&&&NZ_CP017292.1_1275	f__Mycobacteriaceae	0.9999145163064	f__Mycobacteriaceae	Correct-assignment	Family	1.0027027027027	1.01657458563536	Complete
GCF_001922305.1&&&NZ_CP018839.1_1512	g__Thauera	0.737703153617133	g__Thauera	Correct-assignment	Genus	0.997118155619596	1.00289855072464	Complete
GCF_001922305.1&&&NZ_CP018839.1_1512	f__Rhodocyclaceae	0.970157586793412	f__Rhodocyclaceae	Correct-assignment	Family	0.997118155619596	1.00289855072464	Complete
GCF_001922325.1&&&NZ_CP018763.1_1353	g__Pediococcus	0.991261398783681	g__Pediococcus	Correct-assignment	Genus	0.994318181818182	1	Complete
GCF_001922325.1&&&NZ_CP018763.1_1353	p__Firmicutes	1	p__Firmicutes	Correct-assignment	Phylum	0.994318181818182	1	Complete
GCF_001922325.1&&&NZ_CP018763.1_1353	c__Bacilli	1	c__Bacilli	Correct-assignment	Class	0.994318181818182	1	Complete
GCF_001922325.1&&&NZ_CP018763.1_1353	s__Pediococcus acidilactici	0.870172040788071	s__Pediococcus acidilactici	Correct-assignment	Species	0.994318181818182	1	Complete
GCF_001922345.1&&&NZ_CP018811.1_691	p__Proteobacteria	1	p__Proteobacteria	Correct-assignment	Phylum	0.997229916897507	1.01123595505618	Complete
GCF_001922345.1&&&NZ_CP018811.1_691	o__Burkholderiales	0.99825	o__Burkholderiales	Correct-assignment	Order	0.997229916897507	1.01123595505618	Complete
GCF_001922385.1&&&NZ_CP018820.1_2867	s__Sphingomonas koreensis	0.917738078576795	s__Sphingomonas koreensis	Correct-assignment	Species	0.994444444444444	1.00561797752809	Complete
GCF_001922405.1&&&NZ_CP018776.1_1572	p__Firmicutes	1	p__Firmicutes	Correct-assignment	Phylum	0.997191011235955	1.02305475504323	Complete
GCF_001922405.1&&&NZ_CP018776.1_1572	c__Bacilli	0.999989583333333	c__Bacilli	Correct-assignment	Class	0.997191011235955	1.02305475504323	Complete
GCF_001922405.1&&&NZ_CP018776.1_1572	o__Staphylococcales	0.999958494773393	o__Staphylococcales	Correct-assignment	Order	0.997191011235955	1.02305475504323	Complete
GCF_001922405.1&&&NZ_CP018776.1_1572	g__Staphylococcus	0.997623053753859	g__Staphylococcus	Correct-assignment	Genus	0.997191011235955	1.02305475504323	Complete
GCF_001922425.2&&&NZ_CP018861.2_3346	s__Acinetobacter baumannii	0.940267269525633	s__Acinetobacter baumannii	Correct-assignment	Species	0.997142857142857	1	Complete
GCF_001922445.1&&&NZ_CP018810.1_2965	p__Proteobacteria	1	p__Proteobacteria	Correct-assignment	Phylum	0.997183098591549	1.0028328611898	Complete
GCF_001922445.1&&&NZ_CP018810.1_2965	g__Citrobacter	0.705858977698203	g__Citrobacter	Correct-assignment	Genus	0.997183098591549	1.0028328611898	Complete
GCF_001922445.1&&&NZ_CP018810.1_2965	s__Citrobacter freundii	0.364752164603552	s__Citrobacter europaeus	Wrong-assignment	Species	0.997183098591549	1.0028328611898	Complete
GCF_001922465.1&&&NZ_CP018816.1_1805	c__Gammaproteobacteria	1	c__Gammaproteobacteria	Correct-assignment	Class	0.997167138810198	1	Complete
GCF_001922465.1&&&NZ_CP018816.1_1805	f__Enterobacteriaceae	0.999999313344015	f__Enterobacteriaceae	Correct-assignment	Family	0.997167138810198	1	Complete
GCF_001922465.1&&&NZ_CP018816.1_1805	s__Klebsiella pneumoniae	0.838754526156572	s__Klebsiella pneumoniae	Correct-assignment	Species	0.997167138810198	1	Complete
GCF_001922465.1&&&NZ_CP018816.1_1805	p__Proteobacteria	1	p__Proteobacteria	Correct-assignment	Phylum	0.997167138810198	1	Complete
GCF_001922485.1&&&NZ_CP018778.1_2847	p__Actinobacteriota	0.882440836940837	p__Actinobacteriota	Correct-assignment	Phylum	1.0834386852086	1.20534458509142	Partial-misassembled
GCF_001922485.1&&&NZ_CP018778.1_2847	s__Mycobacterium abscessus	0.110166305081275	s__Mycobacterium tuberculosis	Wrong-assignment	Species	1.0834386852086	1.20534458509142	Partial-misassembled
GCF_001922485.1&&&NZ_CP018778.1_2847	o__Mycobacteriales	0.855516029497005	o__Mycobacteriales	Correct-assignment	Order	1.0834386852086	1.20534458509142	Partial-misassembled
GCF_001922485.1&&&NZ_CP018778.1_2847	f__Mycobacteriaceae	0.720186468214306	f__Mycobacteriaceae	Correct-assignment	Family	1.0834386852086	1.20534458509142	Partial-misassembled
GCF_001922485.1&&&NZ_CP018778.1_2847	g__Mycobacterium	0.608946160411974	g__Mycobacterium	Correct-assignment	Genus	1.0834386852086	1.20534458509142	Partial-misassembled
GCF_001922485.1&&&NZ_CP018778.1_2847	c__Actinomycetia	0.861075438596491	c__Actinomycetia	Correct-assignment	Class	1.0834386852086	1.20534458509142	Partial-misassembled
GCF_001922505.1&&&NZ_MAON01000061.1_26	c__Bacilli	0.99995	c__Bacilli	Correct-assignment	Class	1.00287356321839	1	Complete
GCF_001922515.1&&&NZ_LYXY01000001.1_285	o__Lactobacillales	0.999934198553606	o__Lactobacillales	Correct-assignment	Order	0.997134670487106	1.00874635568513	Complete
GCF_001922515.1&&&NZ_LYXY01000001.1_285	c__Bacilli	0.999999255675475	c__Bacilli	Correct-assignment	Class	0.997134670487106	1.00874635568513	Complete
GCF_001922515.1&&&NZ_LYXY01000001.1_285	p__Firmicutes	0.99999143552554	p__Firmicutes	Correct-assignment	Phylum	0.997134670487106	1.00874635568513	Complete
GCF_001922545.1&&&NZ_CP018744.1_691	s__Borreliella garinii	0.843557271960662	s__Borreliella garinii	Correct-assignment	Species	0.997245179063361	0.991780821917808	Complete
GCF_001922575.1&&&NZ_MRCI01000001.1_381	f__Nitrincolaceae	0.889650264380189	f__Nitrincolaceae	Correct-assignment	Family	0.985590778097983	0.988439306358382	Complete
GCF_001922585.1&&&NZ_MRBS01000013.1_24	f__Enterobacteriaceae	0.996406370677022	f__Enterobacteriaceae	Correct-assignment	Family	1.00281690140845	1	Complete
GCF_001922585.1&&&NZ_MRBS01000013.1_24	o__Enterobacterales	0.999	o__Enterobacterales	Correct-assignment	Order	1.00281690140845	1	Complete
GCF_001922625.1&&&NZ_MRUT01000004.1_53	o__Pseudomonadales	0.999745900734615	o__Pseudomonadales	Correct-assignment	Order	1	1	Complete
GCF_001922625.1&&&NZ_MRUT01000004.1_53	f__Moraxellaceae	0.999986723597827	f__Moraxellaceae	Correct-assignment	Family	1	1	Complete
GCF_001922635.1&&&NZ_MSCX01000058.1_99	g__Acinetobacter	0.999984503921983	g__Acinetobacter	Correct-assignment	Genus	0.997142857142857	1	Complete
GCF_001922685.1&&&NZ_MSDA01000026.1_17	p__Proteobacteria	1	p__Proteobacteria	Correct-assignment	Phylum	0.997142857142857	1	Complete
GCF_001922685.1&&&NZ_MSDA01000026.1_17	f__Moraxellaceae	0.999993100151741	f__Moraxellaceae	Correct-assignment	Family	0.997142857142857	1	Complete
GCF_001922695.1&&&NZ_MSDB01000055.1_99	o__Pseudomonadales	0.999997969538712	o__Pseudomonadales	Correct-assignment	Order	0.997142857142857	1	Complete
GCF_001922705.1&&&NZ_MSCY01000014.1_60	g__Acinetobacter	0.999984503921983	g__Acinetobacter	Correct-assignment	Genus	0.997142857142857	1	Complete
GCF_001922705.1&&&NZ_MSCY01000014.1_60	s__Acinetobacter baumannii	0.940267269525633	s__Acinetobacter baumannii	Correct-assignment	Species	0.997142857142857	1	Complete
GCF_001922745.1&&&NZ_MSDC01000046.1_99	p__Proteobacteria	1	p__Proteobacteria	Correct-assignment	Phylum	0.997142857142857	1	Complete
GCF_001922755.1&&&NZ_MSDD01000038.1_99	c__Gammaproteobacteria	0.999999776486366	c__Gammaproteobacteria	Correct-assignment	Class	0.997142857142857	1	Complete
GCF_001922755.1&&&NZ_MSDD01000038.1_99	p__Proteobacteria	1	p__Proteobacteria	Correct-assignment	Phylum	0.997142857142857	1	Complete
GCF_001922755.1&&&NZ_MSDD01000038.1_99	s__Acinetobacter baumannii	0.940267269525633	s__Acinetobacter baumannii	Correct-assignment	Species	0.997142857142857	1	Complete
GCF_001922805.1&&&NZ_MSAC01000004.1_59	c__Gammaproteobacteria	1	c__Gammaproteobacteria	Correct-assignment	Class	0.997183098591549	1	Complete
GCF_001922805.1&&&NZ_MSAC01000004.1_59	s__Cronobacter sakazakii	0.666626845678432	s__Cronobacter malonaticus	Wrong-assignment	Species	0.997183098591549	1	Complete
GCF_001922805.1&&&NZ_MSAC01000004.1_59	f__Enterobacteriaceae	0.999997858672377	f__Enterobacteriaceae	Correct-assignment	Family	0.997183098591549	1	Complete
GCF_001922805.1&&&NZ_MSAC01000004.1_59	g__Cronobacter	0.877764027537247	g__Cronobacter	Correct-assignment	Genus	0.997183098591549	1	Complete
GCF_001922805.1&&&NZ_MSAC01000019.1_35	p__Proteobacteria	1	p__Proteobacteria	Correct-assignment	Phylum	0.991666666666667	0.997206703910615	Complete
GCF_001922825.1&&&NZ_MSAD01000019.1_60	g__Cronobacter	0.877764027537247	g__Cronobacter	Correct-assignment	Genus	0.997183098591549	1	Complete
GCF_001922825.1&&&NZ_MSAD01000019.1_60	p__Proteobacteria	1	p__Proteobacteria	Correct-assignment	Phylum	0.997183098591549	1	Complete
GCF_001922825.1&&&NZ_MSAD01000019.1_60	f__Enterobacteriaceae	0.999997858672377	f__Enterobacteriaceae	Correct-assignment	Family	0.997183098591549	1	Complete
GCF_001922825.1&&&NZ_MSAD01000043.1_13	c__Gammaproteobacteria	1	c__Gammaproteobacteria	Correct-assignment	Class	0.991666666666667	0.997206703910615	Complete
GCF_001922855.1&&&NZ_MSAE01000024.1_65	s__Cronobacter sakazakii	0.429430662382668	s__Cronobacter muytjensii	Wrong-assignment	Species	0.997183098591549	1	Complete
GCF_001922855.1&&&NZ_MSAE01000024.1_65	o__Enterobacterales	0.999999831840424	o__Enterobacterales	Correct-assignment	Order	0.997183098591549	1	Complete
GCF_001922855.1&&&NZ_MSAE01000024.1_65	c__Gammaproteobacteria	1	c__Gammaproteobacteria	Correct-assignment	Class	0.997183098591549	1	Complete
GCF_001922855.1&&&NZ_MSAE01000024.1_65	g__Cronobacter	0.813473183808128	g__Cronobacter	Correct-assignment	Genus	0.997183098591549	1	Complete
GCF_001922875.1&&&NZ_MSAF01000069.1_28	g__Cronobacter	0.877764027537247	g__Cronobacter	Correct-assignment	Genus	0.997183098591549	1	Complete
GCF_001922905.1&&&NZ_MSAG01000037.1_13	c__Gammaproteobacteria	1	c__Gammaproteobacteria	Correct-assignment	Class	0.997183098591549	1	Complete
GCF_001922905.1&&&NZ_MSAG01000037.1_13	p__Proteobacteria	1	p__Proteobacteria	Correct-assignment	Phylum	0.997183098591549	1	Complete
GCF_001922925.1&&&NZ_MSAH01000014.1_6	f__Enterobacteriaceae	0.999998298355077	f__Enterobacteriaceae	Correct-assignment	Family	0.991666666666667	0.997206703910615	Complete
GCF_001922925.1&&&NZ_MSAH01000014.1_6	c__Gammaproteobacteria	1	c__Gammaproteobacteria	Correct-assignment	Class	0.991666666666667	0.997206703910615	Complete
GCF_001922925.1&&&NZ_MSAH01000050.1_46	c__Gammaproteobacteria	1	c__Gammaproteobacteria	Correct-assignment	Class	0.997183098591549	1	Complete
GCF_001922945.1&&&NZ_MSAI01000026.1_300	o__Enterobacterales	0.999999831840424	o__Enterobacterales	Correct-assignment	Order	0.997183098591549	1	Complete
GCF_001922945.1&&&NZ_MSAI01000026.1_300	c__Gammaproteobacteria	1	c__Gammaproteobacteria	Correct-assignment	Class	0.997183098591549	1	Complete
GCF_001922945.1&&&NZ_MSAI01000026.1_300	p__Proteobacteria	1	p__Proteobacteria	Correct-assignment	Phylum	0.997183098591549	1	Complete
GCF_001922945.1&&&NZ_MSAI01000026.1_300	f__Enterobacteriaceae	0.999997858672377	f__Enterobacteriaceae	Correct-assignment	Family	0.997183098591549	1	Complete
GCF_001922985.1&&&NZ_MRUH01000015.1_7	f__Cellvibrionaceae	0.54059969941765	f__Cellvibrionaceae	Correct-assignment	Family	0.997126436781609	0.997126436781609	Complete
GCF_001922985.1&&&NZ_MRUH01000015.1_7	c__Gammaproteobacteria	0.967754273504274	c__Gammaproteobacteria	Correct-assignment	Class	0.997126436781609	0.997126436781609	Complete
GCF_001923005.1&&&NZ_MSCZ01000056.1_132	g__Acinetobacter	0.999984503921983	g__Acinetobacter	Correct-assignment	Genus	0.997142857142857	1	Complete
GCF_001923005.1&&&NZ_MSCZ01000056.1_132	f__Moraxellaceae	0.999993100151741	f__Moraxellaceae	Correct-assignment	Family	0.997142857142857	1	Complete
GCF_001923045.1&&&NZ_LGIX01000010.1_25	p__Firmicutes	0.989	p__Firmicutes	Correct-assignment	Phylum	0.902116402116402	0.971264367816092	Partial-misassembled
GCF_001923045.1&&&NZ_LGIX01000010.1_25	f__Lactobacillaceae	0.951030785239801	f__Lactobacillaceae	Correct-assignment	Family	0.902116402116402	0.971264367816092	Partial-misassembled
GCF_001923045.1&&&NZ_LGIX01000010.1_25	c__Bacilli	0.995183333333333	c__Bacilli	Correct-assignment	Class	0.902116402116402	0.971264367816092	Partial-misassembled
GCF_001923045.1&&&NZ_LGIX01000010.1_25	s__Pediococcus acidilactici	0.0443537860154781	s__Levilactobacillus brevis	Wrong-assignment	Species	0.902116402116402	0.971264367816092	Partial-misassembled
GCF_001923045.1&&&NZ_LGIX01000010.1_25	g__Levilactobacillus	0.807587206732175	g__Levilactobacillus	Correct-assignment	Genus	0.902116402116402	0.971264367816092	Partial-misassembled
GCF_001923045.1&&&NZ_LGIX01000010.1_25	o__Lactobacillales	0.988539495798319	o__Lactobacillales	Correct-assignment	Order	0.902116402116402	0.971264367816092	Partial-misassembled
GCF_001923055.1&&&NZ_LGIZ01000001.1_109	f__Lactobacillaceae	0.940756772646258	f__Lactobacillaceae	Correct-assignment	Family	0.866666666666667	0.96	Partial-misassembled
GCF_001923055.1&&&NZ_LGIZ01000001.1_109	p__Firmicutes	0.9865	p__Firmicutes	Correct-assignment	Phylum	0.866666666666667	0.96	Partial-misassembled
GCF_001923055.1&&&NZ_LGIZ01000001.1_109	s__Lactiplantibacillus plantarum	0.0905081862219355	s__Loigolactobacillus backii	Wrong-assignment	Species	0.866666666666667	0.96	Partial-misassembled
GCF_001923055.1&&&NZ_LGIZ01000001.1_109	g__Loigolactobacillus	0.206033155199539	g__Loigolactobacillus	Correct-assignment	Genus	0.866666666666667	0.96	Partial-misassembled
GCF_001923055.1&&&NZ_LGIZ01000001.1_109	c__Bacilli	0.980132352941177	c__Bacilli	Correct-assignment	Class	0.866666666666667	0.96	Partial-misassembled
GCF_001923055.1&&&NZ_LGIZ01000001.1_109	o__Lactobacillales	0.9695	o__Lactobacillales	Correct-assignment	Order	0.866666666666667	0.96	Partial-misassembled
GCF_001923055.1&&&NZ_LGIZ01000084.1_5	s__Bacillus velezensis	0.0167131880726123	s__Loigolactobacillus backii	Wrong-assignment	Species	0.894736842105263	0.919540229885057	Partial-misassembled
GCF_001923055.1&&&NZ_LGIZ01000084.1_5	o__Lactobacillales	0.268993411680912	o__Lactobacillales	Correct-assignment	Order	0.894736842105263	0.919540229885057	Partial-misassembled
GCF_001923055.1&&&NZ_LGIZ01000084.1_5	p__Firmicutes	0.501378327621857	p__Firmicutes	Correct-assignment	Phylum	0.894736842105263	0.919540229885057	Partial-misassembled
GCF_001923055.1&&&NZ_LGIZ01000084.1_5	f__Lactobacillaceae	0.222477214650429	f__Lactobacillaceae	Correct-assignment	Family	0.894736842105263	0.919540229885057	Partial-misassembled
GCF_001923055.1&&&NZ_LGIZ01000084.1_5	g__Lactobacillus	0.0316501130399431	g__Loigolactobacillus	Wrong-assignment	Genus	0.894736842105263	0.919540229885057	Partial-misassembled
GCF_001923055.1&&&NZ_LGIZ01000084.1_5	c__Bacilli	0.523954761904762	c__Bacilli	Correct-assignment	Class	0.894736842105263	0.919540229885057	Partial-misassembled
GCF_001924925.1&&&NZ_LQXJ01000023.1_8	p__Proteobacteria	0.993571428571429	p__Proteobacteria	Correct-assignment	Phylum	0.988505747126437	1	Complete
GCF_001924925.1&&&NZ_LQXJ01000023.1_8	f__Oleiphilaceae	0.809901717461399	f__Oleiphilaceae	Correct-assignment	Family	0.988505747126437	1	Complete
GCF_001924925.1&&&NZ_LQXJ01000023.1_8	c__Gammaproteobacteria	0.981608854166667	c__Gammaproteobacteria	Correct-assignment	Class	0.988505747126437	1	Complete
GCF_001924925.1&&&NZ_LQXJ01000023.1_9	c__Gammaproteobacteria	0.692905158730159	c__Gammaproteobacteria	Correct-assignment	Class	0.903508771929825	0.598837209302326	Partial-misassembled
GCF_001924925.1&&&NZ_LQXJ01000023.1_9	f__Oleiphilaceae	0.229260586254855	f__Oleiphilaceae	Correct-assignment	Family	0.903508771929825	0.598837209302326	Partial-misassembled
GCF_001924925.1&&&NZ_LQXJ01000023.1_9	g__Marinobacter	0.23360712517558	g__Marinobacter	Correct-assignment	Genus	0.903508771929825	0.598837209302326	Partial-misassembled
GCF_001924925.1&&&NZ_LQXJ01000023.1_9	o__Pseudomonadales	0.420283429730838	o__Pseudomonadales	Correct-assignment	Order	0.903508771929825	0.598837209302326	Partial-misassembled
GCF_001924925.1&&&NZ_LQXJ01000023.1_9	p__Proteobacteria	0.693538220551378	p__Proteobacteria	Correct-assignment	Phylum	0.903508771929825	0.598837209302326	Partial-misassembled
GCF_001924935.1&&&NZ_LQXI01000009.1_371	c__Gammaproteobacteria	0.99999375	c__Gammaproteobacteria	Correct-assignment	Class	0.991379310344828	0.971830985915493	Complete
GCF_001924945.1&&&NZ_LQXH01000001.1_371	o__Enterobacterales	0.999921585236951	o__Enterobacterales	Correct-assignment	Order	0.997134670487106	1	Complete
GCF_001924945.1&&&NZ_LQXH01000001.1_371	s__Alteromonas macleodii	0.688131947148597	s__Alteromonas macleodii	Correct-assignment	Species	0.997134670487106	1	Complete
GCF_001925025.1&&&NZ_LKPM01000013.1_96	o__Opitutales	0.0573333333333333	o__Bacillales	Wrong-assignment	Order	0.810289389067524	0.768292682926829	Partial-misassembled
GCF_001925025.1&&&NZ_LKPM01000013.1_96	s__CAITWF01 sp903896015	0.0325965465465465	s__Bacillus licheniformis	Wrong-assignment	Species	0.810289389067524	0.768292682926829	Partial-misassembled
GCF_001925025.1&&&NZ_LKPM01000013.1_96	f__Bryobacteraceae	0.0791666666666667	f__Bacillaceae	Wrong-assignment	Family	0.810289389067524	0.768292682926829	Partial-misassembled
GCF_001925025.1&&&NZ_LKPM01000013.1_96	c__Gammaproteobacteria	0.312533333333333	c__Bacilli	Wrong-assignment	Class	0.810289389067524	0.768292682926829	Partial-misassembled
GCF_001925025.1&&&NZ_LKPM01000013.1_96	p__Proteobacteria	0.438666666666667	p__Firmicutes	Wrong-assignment	Phylum	0.810289389067524	0.768292682926829	Partial-misassembled
GCF_001925025.1&&&NZ_LKPM01000013.1_96	g__Fusicatenibacter	0.0272355082355082	g__Bacillus	Wrong-assignment	Genus	0.810289389067524	0.768292682926829	Partial-misassembled
GCF_001925025.1&&&NZ_LKPM01000024.1_9	f__Bryobacteraceae	0.0791666666666667	f__Bacillaceae	Wrong-assignment	Family	0.810289389067524	0.768292682926829	Partial-misassembled
GCF_001925025.1&&&NZ_LKPM01000024.1_9	o__Opitutales	0.0573333333333333	o__Bacillales	Wrong-assignment	Order	0.810289389067524	0.768292682926829	Partial-misassembled
GCF_001925025.1&&&NZ_LKPM01000024.1_9	s__CAITWF01 sp903896015	0.0325965465465465	s__Bacillus licheniformis	Wrong-assignment	Species	0.810289389067524	0.768292682926829	Partial-misassembled
GCF_001925025.1&&&NZ_LKPM01000024.1_9	p__Proteobacteria	0.438666666666667	p__Firmicutes	Wrong-assignment	Phylum	0.810289389067524	0.768292682926829	Partial-misassembled
GCF_001925025.1&&&NZ_LKPM01000024.1_9	g__Fusicatenibacter	0.0272355082355082	g__Bacillus	Wrong-assignment	Genus	0.810289389067524	0.768292682926829	Partial-misassembled
GCF_001925025.1&&&NZ_LKPM01000024.1_9	c__Gammaproteobacteria	0.312533333333333	c__Bacilli	Wrong-assignment	Class	0.810289389067524	0.768292682926829	Partial-misassembled
GCF_001925025.1&&&NZ_LKPM01000027.1_185	g__ER46	0.0223757433202998	g__Bacillus	Wrong-assignment	Genus	0.79950495049505	0.915014164305949	Partial-misassembled
GCF_001925025.1&&&NZ_LKPM01000027.1_185	p__Proteobacteria	0.309988095238095	p__Firmicutes	Wrong-assignment	Phylum	0.79950495049505	0.915014164305949	Partial-misassembled
GCF_001925025.1&&&NZ_LKPM01000027.1_185	f__Bryobacteraceae	0.06725	f__Bacillaceae	Wrong-assignment	Family	0.79950495049505	0.915014164305949	Partial-misassembled
GCF_001925025.1&&&NZ_LKPM01000027.1_185	o__Opitutales	0.0608666666666667	o__Bacillales	Wrong-assignment	Order	0.79950495049505	0.915014164305949	Partial-misassembled
GCF_001925025.1&&&NZ_LKPM01000027.1_185	c__Gammaproteobacteria	0.189283333333333	c__Bacilli	Wrong-assignment	Class	0.79950495049505	0.915014164305949	Partial-misassembled
GCF_001925025.1&&&NZ_LKPM01000027.1_185	s__CAITWF01 sp903896015	0.0162812010270795	s__Bacillus licheniformis	Wrong-assignment	Species	0.79950495049505	0.915014164305949	Partial-misassembled
GCF_001925025.1&&&NZ_LKPM01000027.1_258	s__CAITWF01 sp903896015	0.0162812010270795	s__Bacillus licheniformis	Wrong-assignment	Species	0.79950495049505	0.915014164305949	Partial-misassembled
GCF_001925025.1&&&NZ_LKPM01000027.1_258	g__ER46	0.0223757433202998	g__Bacillus	Wrong-assignment	Genus	0.79950495049505	0.915014164305949	Partial-misassembled
GCF_001925025.1&&&NZ_LKPM01000027.1_258	o__Opitutales	0.0608666666666667	o__Bacillales	Wrong-assignment	Order	0.79950495049505	0.915014164305949	Partial-misassembled
GCF_001925025.1&&&NZ_LKPM01000027.1_258	p__Proteobacteria	0.309988095238095	p__Firmicutes	Wrong-assignment	Phylum	0.79950495049505	0.915014164305949	Partial-misassembled
GCF_001925025.1&&&NZ_LKPM01000027.1_258	c__Gammaproteobacteria	0.189283333333333	c__Bacilli	Wrong-assignment	Class	0.79950495049505	0.915014164305949	Partial-misassembled
GCF_001925025.1&&&NZ_LKPM01000027.1_258	f__Bryobacteraceae	0.06725	f__Bacillaceae	Wrong-assignment	Family	0.79950495049505	0.915014164305949	Partial-misassembled
GCF_001925025.1&&&NZ_LKPM01000028.1_274	p__Firmicutes	1	p__Firmicutes	Correct-assignment	Phylum	0.997134670487106	1	Complete
GCF_001925035.1&&&NZ_LKPP01000043.1_40	c__Bacilli	1	c__Bacilli	Correct-assignment	Class	0.997134670487106	1	Complete
GCF_001925035.1&&&NZ_LKPP01000043.1_40	f__Bacillaceae	0.995019560292403	f__Bacillaceae	Correct-assignment	Family	0.997134670487106	1	Complete
GCF_001925035.1&&&NZ_LKPP01000073.1_76	f__Bryobacteraceae	0.0831666666666667	f__Bacillaceae	Wrong-assignment	Family	0.810289389067524	0.768292682926829	Partial-misassembled
GCF_001925035.1&&&NZ_LKPP01000073.1_76	o__Bryobacterales	0.06125	o__Bacillales	Wrong-assignment	Order	0.810289389067524	0.768292682926829	Partial-misassembled
GCF_001925035.1&&&NZ_LKPP01000073.1_76	s__CAITWF01 sp903896015	0.0327722222222222	s__Bacillus paralicheniformis	Wrong-assignment	Species	0.810289389067524	0.768292682926829	Partial-misassembled
GCF_001925035.1&&&NZ_LKPP01000073.1_76	p__Proteobacteria	0.435	p__Firmicutes	Wrong-assignment	Phylum	0.810289389067524	0.768292682926829	Partial-misassembled
GCF_001925035.1&&&NZ_LKPP01000073.1_76	c__Gammaproteobacteria	0.316866666666667	c__Bacilli	Wrong-assignment	Class	0.810289389067524	0.768292682926829	Partial-misassembled
GCF_001925035.1&&&NZ_LKPP01000073.1_76	g__Fusicatenibacter	0.0252355082355082	g__Bacillus	Wrong-assignment	Genus	0.810289389067524	0.768292682926829	Partial-misassembled
GCF_001925045.1&&&NZ_LKPO01000026.1_391	s__Bacillus licheniformis	0.338039091867014	s__Bacillus paralicheniformis	Wrong-assignment	Species	0.997134670487106	1	Complete
GCF_001925045.1&&&NZ_LKPO01000026.1_391	p__Firmicutes	1	p__Firmicutes	Correct-assignment	Phylum	0.997134670487106	1	Complete
GCF_001925045.1&&&NZ_LKPO01000026.1_391	g__Bacillus	0.993031470690654	g__Bacillus	Correct-assignment	Genus	0.997134670487106	1	Complete
GCF_001925045.1&&&NZ_LKPO01000026.1_391	c__Bacilli	1	c__Bacilli	Correct-assignment	Class	0.997134670487106	1	Complete
GCF_001925055.1&&&NZ_LKPQ01000009.1_365	s__CAITWF01 sp903896015	0.0324601829101829	s__Bacillus licheniformis	Wrong-assignment	Species	0.810289389067524	0.768292682926829	Partial-misassembled
GCF_001925055.1&&&NZ_LKPQ01000009.1_365	p__Proteobacteria	0.431	p__Firmicutes	Wrong-assignment	Phylum	0.810289389067524	0.768292682926829	Partial-misassembled
GCF_001925055.1&&&NZ_LKPQ01000009.1_365	g__Pseudothioglobus	0.0265833333333333	g__Bacillus	Wrong-assignment	Genus	0.810289389067524	0.768292682926829	Partial-misassembled
GCF_001925055.1&&&NZ_LKPQ01000009.1_365	f__Bryobacteraceae	0.0791666666666667	f__Bacillaceae	Wrong-assignment	Family	0.810289389067524	0.768292682926829	Partial-misassembled
GCF_001925055.1&&&NZ_LKPQ01000009.1_365	o__Bryobacterales	0.06125	o__Bacillales	Wrong-assignment	Order	0.810289389067524	0.768292682926829	Partial-misassembled
GCF_001925055.1&&&NZ_LKPQ01000009.1_365	c__Gammaproteobacteria	0.311866666666667	c__Bacilli	Wrong-assignment	Class	0.810289389067524	0.768292682926829	Partial-misassembled
GCF_001925055.1&&&NZ_LKPQ01000014.1_678	s__Bacillus licheniformis	0.544897741638786	s__Bacillus licheniformis	Correct-assignment	Species	0.997134670487106	1	Complete
GCF_001925055.1&&&NZ_LKPQ01000014.1_678	o__Bacillales	0.998948384965095	o__Bacillales	Correct-assignment	Order	0.997134670487106	1	Complete
GCF_001925105.1&&&NZ_LKPR01000004.1_43	p__Proteobacteria	0.434523809523809	p__Firmicutes	Wrong-assignment	Phylum	0.813504823151125	0.768292682926829	Partial-misassembled
GCF_001925105.1&&&NZ_LKPR01000004.1_43	o__Bryobacterales	0.05825	o__Bacillales	Wrong-assignment	Order	0.813504823151125	0.768292682926829	Partial-misassembled
GCF_001925105.1&&&NZ_LKPR01000004.1_43	s__Klebsiella pneumoniae	0.0348436815188911	s__Bacillus paralicheniformis	Wrong-assignment	Species	0.813504823151125	0.768292682926829	Partial-misassembled
GCF_001925105.1&&&NZ_LKPR01000004.1_43	f__Bryobacteraceae	0.0785	f__Bacillaceae	Wrong-assignment	Family	0.813504823151125	0.768292682926829	Partial-misassembled
GCF_001925105.1&&&NZ_LKPR01000004.1_43	g__Pseudothioglobus	0.0265	g__Bacillus	Wrong-assignment	Genus	0.813504823151125	0.768292682926829	Partial-misassembled
GCF_001925105.1&&&NZ_LKPR01000004.1_43	c__Gammaproteobacteria	0.310533333333333	c__Bacilli	Wrong-assignment	Class	0.813504823151125	0.768292682926829	Partial-misassembled
GCF_001925105.1&&&NZ_LKPR01000005.1_952	p__Firmicutes	1	p__Firmicutes	Correct-assignment	Phylum	0.997134670487106	1	Complete
GCF_001925105.1&&&NZ_LKPR01000005.1_952	c__Bacilli	1	c__Bacilli	Correct-assignment	Class	0.997134670487106	1	Complete
GCF_001925115.1&&&NZ_LKPN01000015.1_45	o__Bryobacterales	0.06125	o__Bacillales	Wrong-assignment	Order	0.810289389067524	0.768292682926829	Partial-misassembled
GCF_001925115.1&&&NZ_LKPN01000015.1_45	f__Bryobacteraceae	0.0791666666666667	f__Bacillaceae	Wrong-assignment	Family	0.810289389067524	0.768292682926829	Partial-misassembled
GCF_001925115.1&&&NZ_LKPN01000015.1_45	c__Gammaproteobacteria	0.311866666666667	c__Bacilli	Wrong-assignment	Class	0.810289389067524	0.768292682926829	Partial-misassembled
GCF_001925115.1&&&NZ_LKPN01000015.1_45	g__Pseudothioglobus	0.0265833333333333	g__Bacillus	Wrong-assignment	Genus	0.810289389067524	0.768292682926829	Partial-misassembled
GCF_001925115.1&&&NZ_LKPN01000015.1_45	s__CAITWF01 sp903896015	0.0324601829101829	s__Bacillus licheniformis	Wrong-assignment	Species	0.810289389067524	0.768292682926829	Partial-misassembled
GCF_001925115.1&&&NZ_LKPN01000015.1_45	p__Proteobacteria	0.431	p__Firmicutes	Wrong-assignment	Phylum	0.810289389067524	0.768292682926829	Partial-misassembled
GCF_001925115.1&&&NZ_LKPN01000026.1_21	s__Bacillus licheniformis	0.544897741638786	s__Bacillus licheniformis	Correct-assignment	Species	0.997134670487106	1	Complete
GCF_001925115.1&&&NZ_LKPN01000026.1_21	o__Bacillales	0.998948384965095	o__Bacillales	Correct-assignment	Order	0.997134670487106	1	Complete
GCF_001925145.1&&&NZ_LOEA01000004.1_51	s__Streptococcus pneumoniae	0.990886240460429	s__Streptococcus pneumoniae	Correct-assignment	Species	0.997429305912596	1.01583113456464	Complete
GCF_001925145.1&&&NZ_LOEA01000004.1_51	g__Streptococcus	1	g__Streptococcus	Correct-assignment	Genus	0.997429305912596	1.01583113456464	Complete
GCF_001925155.1&&&NZ_LODZ01000084.1_3	s__Streptococcus pneumoniae	0.990886240460429	s__Streptococcus pneumoniae	Correct-assignment	Species	0.997429305912596	1.01583113456464	Complete
GCF_001925165.1&&&NZ_LODX01000005.1_11	o__Lactobacillales	0.999999669093316	o__Lactobacillales	Correct-assignment	Order	0.997429305912596	1.01583113456464	Complete
GCF_001925165.1&&&NZ_LODX01000005.1_11	c__Bacilli	1	c__Bacilli	Correct-assignment	Class	0.997429305912596	1.01583113456464	Complete
GCF_001925185.1&&&NZ_LODY01000036.1_17	c__Bacilli	1	c__Bacilli	Correct-assignment	Class	0.997429305912596	1.01583113456464	Complete
GCF_001925185.1&&&NZ_LODY01000036.1_17	s__Streptococcus pneumoniae	0.990886240460429	s__Streptococcus pneumoniae	Correct-assignment	Species	0.997429305912596	1.01583113456464	Complete
GCF_001925185.1&&&NZ_LODY01000036.1_17	f__Streptococcaceae	0.999998811515897	f__Streptococcaceae	Correct-assignment	Family	0.997429305912596	1.01583113456464	Complete
GCF_001925185.1&&&NZ_LODY01000036.1_17	o__Lactobacillales	0.999999669093316	o__Lactobacillales	Correct-assignment	Order	0.997429305912596	1.01583113456464	Complete
GCF_001925225.1&&&NZ_LOEB01000069.1_6	g__Streptococcus	1	g__Streptococcus	Correct-assignment	Genus	0.997429305912596	1.01583113456464	Complete
GCF_001927245.1&&&NZ_MJUX01000006.1_59	o__Rhizobiales	0.974642247922332	o__Rhizobiales	Correct-assignment	Order	0.980926430517711	1.00840336134454	Complete
GCF_001927245.1&&&NZ_MJUX01000006.1_59	p__Proteobacteria	0.99955	p__Proteobacteria	Correct-assignment	Phylum	0.980926430517711	1.00840336134454	Complete
GCF_001927265.1&&&NZ_MPZP01000025.1_92	f__Rhizobiaceae	0.999516876860984	f__Rhizobiaceae	Correct-assignment	Family	0.997260273972603	1.00552486187845	Complete
GCF_001927265.1&&&NZ_MPZP01000025.1_92	c__Alphaproteobacteria	1	c__Alphaproteobacteria	Correct-assignment	Class	0.997260273972603	1.00552486187845	Complete
GCF_001927285.1&&&NZ_MSIG01000005.1_163	o__Rhizobiales	0.932609959863149	o__Rhizobiales	Correct-assignment	Order	0.997134670487106	0.969187675070028	Complete
GCF_001927285.1&&&NZ_MSIG01000005.1_163	p__Proteobacteria	0.99829696969697	p__Proteobacteria	Correct-assignment	Phylum	0.997134670487106	0.969187675070028	Complete
GCF_001927285.1&&&NZ_MSIG01000005.1_163	c__Alphaproteobacteria	0.989214285714286	c__Alphaproteobacteria	Correct-assignment	Class	0.997134670487106	0.969187675070028	Complete
GCF_001927305.1&&&NZ_JXDW01000040.1_9	s__Xanthomonas oryzae	0.574542773775165	s__Xanthomonas oryzae	Correct-assignment	Species	0.997101449275362	1	Complete
GCF_001927315.1&&&NZ_JXDO01000102.1_8	f__Xanthomonadaceae	0.999546972042486	f__Xanthomonadaceae	Correct-assignment	Family	0.997101449275362	1	Complete
GCF_001927315.1&&&NZ_JXDO01000102.1_8	c__Gammaproteobacteria	0.999986406739862	c__Gammaproteobacteria	Correct-assignment	Class	0.997101449275362	1	Complete
GCF_001927325.1&&&NZ_JXDN01000177.1_17	s__Xanthomonas oryzae	0.574542773775165	s__Xanthomonas oryzae	Correct-assignment	Species	0.997101449275362	1	Complete
GCF_001927325.1&&&NZ_JXDN01000177.1_17	p__Proteobacteria	1	p__Proteobacteria	Correct-assignment	Phylum	0.997101449275362	1	Complete
GCF_001927385.1&&&NZ_JXEB01000073.1_17	o__Xanthomonadales	0.999892229785627	o__Xanthomonadales	Correct-assignment	Order	0.997101449275362	1	Complete
GCF_001927395.1&&&NZ_JXDQ01000254.1_9	c__Gammaproteobacteria	0.999986406739862	c__Gammaproteobacteria	Correct-assignment	Class	0.997101449275362	1	Complete
GCF_001927395.1&&&NZ_JXDQ01000254.1_9	g__Xanthomonas	0.958002533126241	g__Xanthomonas	Correct-assignment	Genus	0.997101449275362	1	Complete
GCF_001927465.1&&&NZ_JXDR01000224.1_10	s__Xanthomonas oryzae	0.574542773775165	s__Xanthomonas oryzae	Correct-assignment	Species	0.997101449275362	1	Complete
GCF_001927465.1&&&NZ_JXDR01000224.1_10	o__Xanthomonadales	0.999892229785627	o__Xanthomonadales	Correct-assignment	Order	0.997101449275362	1	Complete
GCF_001927465.1&&&NZ_JXDR01000224.1_10	p__Proteobacteria	1	p__Proteobacteria	Correct-assignment	Phylum	0.997101449275362	1	Complete
GCF_001927475.1&&&NZ_JXDS01000178.1_17	c__Gammaproteobacteria	0.999986406739862	c__Gammaproteobacteria	Correct-assignment	Class	0.997101449275362	1	Complete
GCF_001927475.1&&&NZ_JXDS01000178.1_17	s__Xanthomonas oryzae	0.574542773775165	s__Xanthomonas oryzae	Correct-assignment	Species	0.997101449275362	1	Complete
GCF_001927495.1&&&NZ_JXDU01000238.1_17	f__Xanthomonadaceae	0.999546972042486	f__Xanthomonadaceae	Correct-assignment	Family	0.997101449275362	1	Complete
GCF_001927495.1&&&NZ_JXDU01000238.1_17	p__Proteobacteria	1	p__Proteobacteria	Correct-assignment	Phylum	0.997101449275362	1	Complete
GCF_001927495.1&&&NZ_JXDU01000238.1_17	o__Xanthomonadales	0.999892229785627	o__Xanthomonadales	Correct-assignment	Order	0.997101449275362	1	Complete
GCF_001927495.1&&&NZ_JXDU01000238.1_17	c__Gammaproteobacteria	0.999986406739862	c__Gammaproteobacteria	Correct-assignment	Class	0.997101449275362	1	Complete
GCF_001927505.1&&&NZ_JXDV01000243.1_17	s__Xanthomonas oryzae	0.574542773775165	s__Xanthomonas oryzae	Correct-assignment	Species	0.997101449275362	1	Complete
GCF_001927505.1&&&NZ_JXDV01000243.1_17	o__Xanthomonadales	0.999892229785627	o__Xanthomonadales	Correct-assignment	Order	0.997101449275362	1	Complete
GCF_001927505.1&&&NZ_JXDV01000243.1_17	g__Xanthomonas	0.958002533126241	g__Xanthomonas	Correct-assignment	Genus	0.997101449275362	1	Complete
GCF_001927545.1&&&NZ_JXDX01000090.1_17	s__Xanthomonas oryzae	0.574542773775165	s__Xanthomonas oryzae	Correct-assignment	Species	0.997101449275362	1	Complete
GCF_001927555.1&&&NZ_JXDY01000230.1_17	p__Proteobacteria	1	p__Proteobacteria	Correct-assignment	Phylum	0.997101449275362	1	Complete
GCF_001927555.1&&&NZ_JXDY01000230.1_17	c__Gammaproteobacteria	0.999986406739862	c__Gammaproteobacteria	Correct-assignment	Class	0.997101449275362	1	Complete
GCF_001927575.1&&&NZ_JXEF01000297.1_5	c__Gammaproteobacteria	0.999986406739862	c__Gammaproteobacteria	Correct-assignment	Class	0.997101449275362	1	Complete
GCF_001927575.1&&&NZ_JXEF01000297.1_5	o__Xanthomonadales	0.999892229785627	o__Xanthomonadales	Correct-assignment	Order	0.997101449275362	1	Complete
GCF_001927575.1&&&NZ_JXEF01000297.1_5	s__Xanthomonas oryzae	0.574542773775165	s__Xanthomonas oryzae	Correct-assignment	Species	0.997101449275362	1	Complete
GCF_001927605.1&&&NZ_JXEH01000343.1_5	o__Xanthomonadales	0.999892229785627	o__Xanthomonadales	Correct-assignment	Order	0.997101449275362	1	Complete
GCF_001927605.1&&&NZ_JXEH01000343.1_5	f__Xanthomonadaceae	0.999546972042486	f__Xanthomonadaceae	Correct-assignment	Family	0.997101449275362	1	Complete
GCF_001927605.1&&&NZ_JXEH01000343.1_5	c__Gammaproteobacteria	0.999986406739862	c__Gammaproteobacteria	Correct-assignment	Class	0.997101449275362	1	Complete
GCF_001927615.1&&&NZ_JXDZ01000024.1_10	c__Gammaproteobacteria	0.999986406739862	c__Gammaproteobacteria	Correct-assignment	Class	0.997101449275362	1	Complete
GCF_001927615.1&&&NZ_JXDZ01000024.1_10	o__Xanthomonadales	0.999892229785627	o__Xanthomonadales	Correct-assignment	Order	0.997101449275362	1	Complete
GCF_001927615.1&&&NZ_JXDZ01000024.1_10	g__Xanthomonas	0.958002533126241	g__Xanthomonas	Correct-assignment	Genus	0.997101449275362	1	Complete
GCF_001927625.1&&&NZ_JXEC01000031.1_5	o__Xanthomonadales	0.999892229785627	o__Xanthomonadales	Correct-assignment	Order	0.997101449275362	1	Complete
GCF_001927625.1&&&NZ_JXEC01000031.1_5	s__Xanthomonas oryzae	0.574542773775165	s__Xanthomonas oryzae	Correct-assignment	Species	0.997101449275362	1	Complete
GCF_001927635.1&&&NZ_JXEE01000058.1_7	c__Gammaproteobacteria	0.999986406739862	c__Gammaproteobacteria	Correct-assignment	Class	0.997101449275362	1	Complete
GCF_001927635.1&&&NZ_JXEE01000058.1_7	p__Proteobacteria	1	p__Proteobacteria	Correct-assignment	Phylum	0.997101449275362	1	Complete
GCF_001927635.1&&&NZ_JXEE01000058.1_7	f__Xanthomonadaceae	0.999546972042486	f__Xanthomonadaceae	Correct-assignment	Family	0.997101449275362	1	Complete
GCF_001927685.1&&&NZ_JXEK01000089.1_10	p__Proteobacteria	1	p__Proteobacteria	Correct-assignment	Phylum	0.997101449275362	1	Complete
GCF_001927685.1&&&NZ_JXEK01000089.1_10	o__Xanthomonadales	0.999892229785627	o__Xanthomonadales	Correct-assignment	Order	0.997101449275362	1	Complete
GCF_001927685.1&&&NZ_JXEK01000089.1_10	f__Xanthomonadaceae	0.999546972042486	f__Xanthomonadaceae	Correct-assignment	Family	0.997101449275362	1	Complete
GCF_001927695.1&&&NZ_JXEM01000114.1_18	c__Gammaproteobacteria	0.999986406739862	c__Gammaproteobacteria	Correct-assignment	Class	0.997101449275362	1	Complete
GCF_001927695.1&&&NZ_JXEM01000114.1_18	o__Xanthomonadales	0.999892229785627	o__Xanthomonadales	Correct-assignment	Order	0.997101449275362	1	Complete
GCF_001927705.1&&&NZ_JXEL01000139.1_17	p__Proteobacteria	1	p__Proteobacteria	Correct-assignment	Phylum	0.997101449275362	1	Complete
GCF_001927705.1&&&NZ_JXEL01000139.1_17	f__Xanthomonadaceae	0.999546972042486	f__Xanthomonadaceae	Correct-assignment	Family	0.997101449275362	1	Complete
GCF_001927725.1&&&NZ_JXEN01000111.1_17	c__Gammaproteobacteria	0.999986406739862	c__Gammaproteobacteria	Correct-assignment	Class	0.997101449275362	1	Complete
GCF_001927765.1&&&NZ_JXEP01000070.1_9	s__Xanthomonas oryzae	0.574542773775165	s__Xanthomonas oryzae	Correct-assignment	Species	0.997101449275362	1	Complete
GCF_001927765.1&&&NZ_JXEP01000070.1_9	f__Xanthomonadaceae	0.999546972042486	f__Xanthomonadaceae	Correct-assignment	Family	0.997101449275362	1	Complete
GCF_001927765.1&&&NZ_JXEP01000070.1_9	o__Xanthomonadales	0.999892229785627	o__Xanthomonadales	Correct-assignment	Order	0.997101449275362	1	Complete
GCF_001927775.1&&&NZ_JXES01000050.1_7	p__Proteobacteria	1	p__Proteobacteria	Correct-assignment	Phylum	0.997101449275362	1	Complete
GCF_001927775.1&&&NZ_JXES01000050.1_7	f__Xanthomonadaceae	0.999546972042486	f__Xanthomonadaceae	Correct-assignment	Family	0.997101449275362	1	Complete
GCF_001927785.1&&&NZ_JXEU01000048.1_9	f__Xanthomonadaceae	0.999546972042486	f__Xanthomonadaceae	Correct-assignment	Family	0.997101449275362	1	Complete
GCF_001927795.1&&&NZ_JXEV01000215.1_5	c__Gammaproteobacteria	0.999986406739862	c__Gammaproteobacteria	Correct-assignment	Class	0.997101449275362	1	Complete
GCF_001927845.1&&&NZ_JXEX01000130.1_7	p__Proteobacteria	1	p__Proteobacteria	Correct-assignment	Phylum	0.997101449275362	1	Complete
GCF_001927845.1&&&NZ_JXEX01000130.1_7	c__Gammaproteobacteria	0.999986406739862	c__Gammaproteobacteria	Correct-assignment	Class	0.997101449275362	1	Complete
GCF_001927855.1&&&NZ_JXEZ01000021.1_27	g__Xanthomonas	0.958002533126241	g__Xanthomonas	Correct-assignment	Genus	0.997101449275362	1	Complete
GCF_001927855.1&&&NZ_JXEZ01000021.1_27	s__Xanthomonas oryzae	0.574542773775165	s__Xanthomonas oryzae	Correct-assignment	Species	0.997101449275362	1	Complete
GCF_001927865.1&&&NZ_JXFC01000001.1_17	p__Proteobacteria	1	p__Proteobacteria	Correct-assignment	Phylum	0.997101449275362	1	Complete
GCF_001927875.1&&&NZ_JXFE01000108.1_35	c__Gammaproteobacteria	0.999986406739862	c__Gammaproteobacteria	Correct-assignment	Class	0.997101449275362	1	Complete
GCF_001927925.1&&&NZ_JXFH01000144.1_17	c__Gammaproteobacteria	0.999986406739862	c__Gammaproteobacteria	Correct-assignment	Class	0.997101449275362	1	Complete
GCF_001927925.1&&&NZ_JXFH01000144.1_17	f__Xanthomonadaceae	0.999546972042486	f__Xanthomonadaceae	Correct-assignment	Family	0.997101449275362	1	Complete
GCF_001927955.1&&&NZ_JXFM01000129.1_17	s__Xanthomonas oryzae	0.574542773775165	s__Xanthomonas oryzae	Correct-assignment	Species	0.997101449275362	1	Complete
GCF_001928015.1&&&NZ_JXFP01000235.1_28	c__Gammaproteobacteria	0.999986406739862	c__Gammaproteobacteria	Correct-assignment	Class	0.997101449275362	1	Complete
GCF_001928015.1&&&NZ_JXFP01000235.1_28	p__Proteobacteria	1	p__Proteobacteria	Correct-assignment	Phylum	0.997101449275362	1	Complete
GCF_001928015.1&&&NZ_JXFP01000235.1_28	o__Xanthomonadales	0.999892229785627	o__Xanthomonadales	Correct-assignment	Order	0.997101449275362	1	Complete
GCF_001928025.1&&&NZ_JXFS01000236.1_36	p__Proteobacteria	1	p__Proteobacteria	Correct-assignment	Phylum	0.997101449275362	1	Complete
GCF_001928035.1&&&NZ_JXFU01000084.1_17	p__Proteobacteria	1	p__Proteobacteria	Correct-assignment	Phylum	0.997101449275362	1	Complete
GCF_001928035.1&&&NZ_JXFU01000084.1_17	f__Xanthomonadaceae	0.999546972042486	f__Xanthomonadaceae	Correct-assignment	Family	0.997101449275362	1	Complete
GCF_001928085.1&&&NZ_JXFV01000194.1_9	g__Xanthomonas	0.958002533126241	g__Xanthomonas	Correct-assignment	Genus	0.997101449275362	1	Complete
GCF_001928085.1&&&NZ_JXFV01000194.1_9	f__Xanthomonadaceae	0.999546972042486	f__Xanthomonadaceae	Correct-assignment	Family	0.997101449275362	1	Complete
GCF_001928085.1&&&NZ_JXFV01000194.1_9	c__Gammaproteobacteria	0.999986406739862	c__Gammaproteobacteria	Correct-assignment	Class	0.997101449275362	1	Complete
GCF_001928105.1&&&NZ_JXFY01000107.1_18	s__Xanthomonas oryzae	0.574542773775165	s__Xanthomonas oryzae	Correct-assignment	Species	0.997101449275362	1	Complete
GCF_001928105.1&&&NZ_JXFY01000107.1_18	p__Proteobacteria	1	p__Proteobacteria	Correct-assignment	Phylum	0.997101449275362	1	Complete
GCF_001928135.1&&&NZ_JXFZ01000114.1_18	s__Xanthomonas oryzae	0.574542773775165	s__Xanthomonas oryzae	Correct-assignment	Species	0.997101449275362	1	Complete
GCF_001928165.1&&&NZ_JXGB01000055.1_17	s__Xanthomonas oryzae	0.574542773775165	s__Xanthomonas oryzae	Correct-assignment	Species	0.997101449275362	1	Complete
GCF_001928165.1&&&NZ_JXGB01000055.1_17	o__Xanthomonadales	0.999892229785627	o__Xanthomonadales	Correct-assignment	Order	0.997101449275362	1	Complete
GCF_001928175.1&&&NZ_JXGC01000204.1_9	p__Proteobacteria	1	p__Proteobacteria	Correct-assignment	Phylum	0.997101449275362	1	Complete
GCF_001928175.1&&&NZ_JXGC01000204.1_9	c__Gammaproteobacteria	0.999986406739862	c__Gammaproteobacteria	Correct-assignment	Class	0.997101449275362	1	Complete
GCF_001928175.1&&&NZ_JXGC01000204.1_9	g__Xanthomonas	0.958002533126241	g__Xanthomonas	Correct-assignment	Genus	0.997101449275362	1	Complete
GCF_001928185.1&&&NZ_JXGE01000185.1_11	s__Xanthomonas oryzae	0.574542773775165	s__Xanthomonas oryzae	Correct-assignment	Species	0.997101449275362	1	Complete
GCF_001928185.1&&&NZ_JXGE01000185.1_11	o__Xanthomonadales	0.999892229785627	o__Xanthomonadales	Correct-assignment	Order	0.997101449275362	1	Complete
GCF_001928245.1&&&NZ_JXED01000040.1_9	g__Xanthomonas	0.958002533126241	g__Xanthomonas	Correct-assignment	Genus	0.997101449275362	1	Complete
GCF_001928245.1&&&NZ_JXED01000040.1_9	o__Xanthomonadales	0.999892229785627	o__Xanthomonadales	Correct-assignment	Order	0.997101449275362	1	Complete
GCF_001928265.1&&&NZ_JXEI01000101.1_17	f__Xanthomonadaceae	0.999546972042486	f__Xanthomonadaceae	Correct-assignment	Family	0.997101449275362	1	Complete
GCF_001928265.1&&&NZ_JXEI01000101.1_17	c__Gammaproteobacteria	0.999986406739862	c__Gammaproteobacteria	Correct-assignment	Class	0.997101449275362	1	Complete
GCF_001928285.1&&&NZ_JXEJ01000080.1_17	c__Gammaproteobacteria	0.999986406739862	c__Gammaproteobacteria	Correct-assignment	Class	0.997101449275362	1	Complete
GCF_001928285.1&&&NZ_JXEJ01000080.1_17	f__Xanthomonadaceae	0.999546972042486	f__Xanthomonadaceae	Correct-assignment	Family	0.997101449275362	1	Complete
GCF_001928325.1&&&NZ_JXEO01000064.1_5	f__Xanthomonadaceae	0.999546972042486	f__Xanthomonadaceae	Correct-assignment	Family	0.997101449275362	1	Complete
GCF_001928345.1&&&NZ_JXER01000091.1_9	o__Xanthomonadales	0.999892229785627	o__Xanthomonadales	Correct-assignment	Order	0.997101449275362	1	Complete
GCF_001928345.1&&&NZ_JXER01000091.1_9	g__Xanthomonas	0.958002533126241	g__Xanthomonas	Correct-assignment	Genus	0.997101449275362	1	Complete
GCF_001928345.1&&&NZ_JXER01000091.1_9	p__Proteobacteria	1	p__Proteobacteria	Correct-assignment	Phylum	0.997101449275362	1	Complete
GCF_001928345.1&&&NZ_JXER01000091.1_9	f__Xanthomonadaceae	0.999546972042486	f__Xanthomonadaceae	Correct-assignment	Family	0.997101449275362	1	Complete
GCF_001928355.1&&&NZ_JXEQ01000151.1_9	f__Xanthomonadaceae	0.999546972042486	f__Xanthomonadaceae	Correct-assignment	Family	0.997101449275362	1	Complete
GCF_001928355.1&&&NZ_JXEQ01000151.1_9	p__Proteobacteria	1	p__Proteobacteria	Correct-assignment	Phylum	0.997101449275362	1	Complete
GCF_001928355.1&&&NZ_JXEQ01000151.1_9	g__Xanthomonas	0.958002533126241	g__Xanthomonas	Correct-assignment	Genus	0.997101449275362	1	Complete
GCF_001928405.1&&&NZ_JXEW01000018.1_17	g__Xanthomonas	0.958002533126241	g__Xanthomonas	Correct-assignment	Genus	0.997101449275362	1	Complete
GCF_001928405.1&&&NZ_JXEW01000018.1_17	s__Xanthomonas oryzae	0.574542773775165	s__Xanthomonas oryzae	Correct-assignment	Species	0.997101449275362	1	Complete
GCF_001928415.1&&&NZ_JXEY01000026.1_9	f__Xanthomonadaceae	0.999546972042486	f__Xanthomonadaceae	Correct-assignment	Family	0.997101449275362	1	Complete
GCF_001928445.1&&&NZ_JXFB01000154.1_17	p__Proteobacteria	1	p__Proteobacteria	Correct-assignment	Phylum	0.997101449275362	1	Complete
GCF_001928445.1&&&NZ_JXFB01000154.1_17	o__Xanthomonadales	0.999892229785627	o__Xanthomonadales	Correct-assignment	Order	0.997101449275362	1	Complete
GCF_001928485.1&&&NZ_JXFD01000034.1_35	g__Xanthomonas	0.958002533126241	g__Xanthomonas	Correct-assignment	Genus	0.997101449275362	1	Complete
GCF_001928495.1&&&NZ_JXFF01000067.1_17	p__Proteobacteria	1	p__Proteobacteria	Correct-assignment	Phylum	0.997101449275362	1	Complete
GCF_001928495.1&&&NZ_JXFF01000067.1_17	c__Gammaproteobacteria	0.999986406739862	c__Gammaproteobacteria	Correct-assignment	Class	0.997101449275362	1	Complete
GCF_001928525.1&&&NZ_JXFG01000332.1_8	o__Xanthomonadales	0.999892229785627	o__Xanthomonadales	Correct-assignment	Order	0.997101449275362	1	Complete
GCF_001928525.1&&&NZ_JXFG01000332.1_8	g__Xanthomonas	0.958002533126241	g__Xanthomonas	Correct-assignment	Genus	0.997101449275362	1	Complete
GCF_001928565.1&&&NZ_JXFL01000053.1_10	s__Xanthomonas oryzae	0.574542773775165	s__Xanthomonas oryzae	Correct-assignment	Species	0.997101449275362	1	Complete
GCF_001928565.1&&&NZ_JXFL01000053.1_10	p__Proteobacteria	1	p__Proteobacteria	Correct-assignment	Phylum	0.997101449275362	1	Complete
GCF_001928585.1&&&NZ_JXFN01000138.1_17	f__Xanthomonadaceae	0.999546972042486	f__Xanthomonadaceae	Correct-assignment	Family	0.997101449275362	1	Complete
GCF_001928585.1&&&NZ_JXFN01000138.1_17	p__Proteobacteria	1	p__Proteobacteria	Correct-assignment	Phylum	0.997101449275362	1	Complete
GCF_001928605.1&&&NZ_JXFQ01000102.1_18	o__Xanthomonadales	0.999892229785627	o__Xanthomonadales	Correct-assignment	Order	0.997101449275362	1	Complete
GCF_001928615.1&&&NZ_JXFR01000293.1_5	o__Xanthomonadales	0.999892229785627	o__Xanthomonadales	Correct-assignment	Order	0.997101449275362	1	Complete
GCF_001928665.1&&&NZ_JXGA01000217.1_10	f__Xanthomonadaceae	0.999546972042486	f__Xanthomonadaceae	Correct-assignment	Family	0.997101449275362	1	Complete
GCF_001928665.1&&&NZ_JXGA01000217.1_10	s__Xanthomonas oryzae	0.574542773775165	s__Xanthomonas oryzae	Correct-assignment	Species	0.997101449275362	1	Complete
GCF_001928665.1&&&NZ_JXGA01000217.1_10	o__Xanthomonadales	0.999892229785627	o__Xanthomonadales	Correct-assignment	Order	0.997101449275362	1	Complete
GCF_001928675.1&&&NZ_JXFX01000235.1_17	s__Xanthomonas oryzae	0.574542773775165	s__Xanthomonas oryzae	Correct-assignment	Species	0.997101449275362	1	Complete
GCF_001928675.1&&&NZ_JXFX01000235.1_17	o__Xanthomonadales	0.999892229785627	o__Xanthomonadales	Correct-assignment	Order	0.997101449275362	1	Complete
GCF_001928675.1&&&NZ_JXFX01000235.1_17	c__Gammaproteobacteria	0.999986406739862	c__Gammaproteobacteria	Correct-assignment	Class	0.997101449275362	1	Complete
GCF_001928685.1&&&NZ_JXGD01000039.1_36	s__Xanthomonas oryzae	0.574542773775165	s__Xanthomonas oryzae	Correct-assignment	Species	0.997101449275362	1	Complete
GCF_001928685.1&&&NZ_JXGD01000039.1_36	o__Xanthomonadales	0.999892229785627	o__Xanthomonadales	Correct-assignment	Order	0.997101449275362	1	Complete
GCF_001928685.1&&&NZ_JXGD01000039.1_36	c__Gammaproteobacteria	0.999986406739862	c__Gammaproteobacteria	Correct-assignment	Class	0.997101449275362	1	Complete
GCF_001928695.1&&&NZ_JXGF01000348.1_28	g__Xanthomonas	0.958002533126241	g__Xanthomonas	Correct-assignment	Genus	0.997101449275362	1	Complete
GCF_001928695.1&&&NZ_JXGF01000348.1_28	c__Gammaproteobacteria	0.999986406739862	c__Gammaproteobacteria	Correct-assignment	Class	0.997101449275362	1	Complete
GCF_001928695.1&&&NZ_JXGF01000348.1_28	s__Xanthomonas oryzae	0.574542773775165	s__Xanthomonas oryzae	Correct-assignment	Species	0.997101449275362	1	Complete
GCF_001928745.1&&&NZ_JXGG01000207.1_9	s__Xanthomonas oryzae	0.574542773775165	s__Xanthomonas oryzae	Correct-assignment	Species	0.997101449275362	1	Complete
GCF_001928745.1&&&NZ_JXGG01000207.1_9	c__Gammaproteobacteria	0.999986406739862	c__Gammaproteobacteria	Correct-assignment	Class	0.997101449275362	1	Complete
GCF_001928745.1&&&NZ_JXGG01000207.1_9	f__Xanthomonadaceae	0.999546972042486	f__Xanthomonadaceae	Correct-assignment	Family	0.997101449275362	1	Complete
GCF_001928765.1&&&NZ_JXGH01000086.1_10	c__Gammaproteobacteria	0.999986406739862	c__Gammaproteobacteria	Correct-assignment	Class	0.997101449275362	1	Complete
GCF_001928765.1&&&NZ_JXGH01000086.1_10	o__Xanthomonadales	0.999892229785627	o__Xanthomonadales	Correct-assignment	Order	0.997101449275362	1	Complete
GCF_001928775.1&&&NZ_JXGJ01000156.1_9	f__Xanthomonadaceae	0.999546972042486	f__Xanthomonadaceae	Correct-assignment	Family	0.997101449275362	1	Complete
GCF_001928775.1&&&NZ_JXGJ01000156.1_9	p__Proteobacteria	1	p__Proteobacteria	Correct-assignment	Phylum	0.997101449275362	1	Complete
GCF_001928775.1&&&NZ_JXGJ01000156.1_9	s__Xanthomonas oryzae	0.574542773775165	s__Xanthomonas oryzae	Correct-assignment	Species	0.997101449275362	1	Complete
GCF_001928775.1&&&NZ_JXGJ01000156.1_9	o__Xanthomonadales	0.999892229785627	o__Xanthomonadales	Correct-assignment	Order	0.997101449275362	1	Complete
GCF_001928835.1&&&NZ_JXGL01000100.1_35	c__Gammaproteobacteria	0.999986406739862	c__Gammaproteobacteria	Correct-assignment	Class	0.997101449275362	1	Complete
GCF_001928835.1&&&NZ_JXGL01000444.1_1	f__Xanthomonadaceae	0.257311924664006	f__Xanthomonadaceae	Correct-assignment	Family	1	0.612244897959184	Partial-misassembled
GCF_001928835.1&&&NZ_JXGL01000444.1_1	o__Xanthomonadales	0.252726021985459	o__Xanthomonadales	Correct-assignment	Order	1	0.612244897959184	Partial-misassembled
GCF_001928835.1&&&NZ_JXGL01000444.1_1	c__Gammaproteobacteria	0.658694047619048	c__Gammaproteobacteria	Correct-assignment	Class	1	0.612244897959184	Partial-misassembled
GCF_001928835.1&&&NZ_JXGL01000444.1_1	p__Proteobacteria	0.668426190476191	p__Proteobacteria	Correct-assignment	Phylum	1	0.612244897959184	Partial-misassembled
GCF_001928845.1&&&NZ_JXGN01000130.1_17	f__Xanthomonadaceae	0.999546972042486	f__Xanthomonadaceae	Correct-assignment	Family	0.997101449275362	1	Complete
GCF_001928845.1&&&NZ_JXGN01000130.1_17	s__Xanthomonas oryzae	0.574542773775165	s__Xanthomonas oryzae	Correct-assignment	Species	0.997101449275362	1	Complete
GCF_001928845.1&&&NZ_JXGN01000130.1_17	o__Xanthomonadales	0.999892229785627	o__Xanthomonadales	Correct-assignment	Order	0.997101449275362	1	Complete
GCF_001928855.1&&&NZ_JXGM01000023.1_36	f__Xanthomonadaceae	0.999546972042486	f__Xanthomonadaceae	Correct-assignment	Family	0.997101449275362	1	Complete
GCF_001928855.1&&&NZ_JXGM01000023.1_36	s__Xanthomonas oryzae	0.574542773775165	s__Xanthomonas oryzae	Correct-assignment	Species	0.997101449275362	1	Complete
GCF_001928905.1&&&NZ_JXGO01000005.1_18	s__Xanthomonas oryzae	0.574542773775165	s__Xanthomonas oryzae	Correct-assignment	Species	0.997101449275362	1	Complete
GCF_001928905.1&&&NZ_JXGO01000005.1_18	g__Xanthomonas	0.958002533126241	g__Xanthomonas	Correct-assignment	Genus	0.997101449275362	1	Complete
GCF_001928915.1&&&NZ_JXGP01000070.1_35	o__Xanthomonadales	0.999892229785627	o__Xanthomonadales	Correct-assignment	Order	0.997101449275362	1	Complete
GCF_001928915.1&&&NZ_JXGP01000070.1_35	c__Gammaproteobacteria	0.999986406739862	c__Gammaproteobacteria	Correct-assignment	Class	0.997101449275362	1	Complete
GCF_001928935.1&&&NZ_JXGQ01000102.1_35	g__Xanthomonas	0.958002533126241	g__Xanthomonas	Correct-assignment	Genus	0.997101449275362	1	Complete
GCF_001928945.1&&&NZ_JXGR01000042.1_5	c__Gammaproteobacteria	0.999986406739862	c__Gammaproteobacteria	Correct-assignment	Class	0.997101449275362	1	Complete
GCF_001928945.1&&&NZ_JXGR01000042.1_5	o__Xanthomonadales	0.999892229785627	o__Xanthomonadales	Correct-assignment	Order	0.997101449275362	1	Complete
GCF_001928945.1&&&NZ_JXGR01000042.1_5	f__Xanthomonadaceae	0.999546972042486	f__Xanthomonadaceae	Correct-assignment	Family	0.997101449275362	1	Complete
GCF_001928985.1&&&NZ_JXGS01000150.1_8	f__Xanthomonadaceae	0.999546972042486	f__Xanthomonadaceae	Correct-assignment	Family	0.997101449275362	1	Complete
GCF_001928985.1&&&NZ_JXGS01000150.1_8	c__Gammaproteobacteria	0.999986406739862	c__Gammaproteobacteria	Correct-assignment	Class	0.997101449275362	1	Complete
GCF_001928985.1&&&NZ_JXGS01000150.1_8	g__Xanthomonas	0.958002533126241	g__Xanthomonas	Correct-assignment	Genus	0.997101449275362	1	Complete
GCF_001928995.1&&&NZ_JXGT01000059.1_5	g__Xanthomonas	0.958002533126241	g__Xanthomonas	Correct-assignment	Genus	0.997101449275362	1	Complete
GCF_001929005.1&&&NZ_JXGV01000144.1_36	s__Xanthomonas oryzae	0.574542773775165	s__Xanthomonas oryzae	Correct-assignment	Species	0.997101449275362	1	Complete
GCF_001929005.1&&&NZ_JXGV01000144.1_36	f__Xanthomonadaceae	0.999546972042486	f__Xanthomonadaceae	Correct-assignment	Family	0.997101449275362	1	Complete
GCF_001929005.1&&&NZ_JXGV01000144.1_36	c__Gammaproteobacteria	0.999986406739862	c__Gammaproteobacteria	Correct-assignment	Class	0.997101449275362	1	Complete
GCF_001929015.1&&&NZ_JXGU01000239.1_17	p__Proteobacteria	1	p__Proteobacteria	Correct-assignment	Phylum	0.997101449275362	1	Complete
GCF_001929065.1&&&NZ_JXGW01000092.1_6	c__Gammaproteobacteria	0.999986406739862	c__Gammaproteobacteria	Correct-assignment	Class	0.997101449275362	1	Complete
GCF_001929065.1&&&NZ_JXGW01000092.1_6	g__Xanthomonas	0.958002533126241	g__Xanthomonas	Correct-assignment	Genus	0.997101449275362	1	Complete
GCF_001929075.1&&&NZ_JXGX01000107.1_17	g__Xanthomonas	0.958002533126241	g__Xanthomonas	Correct-assignment	Genus	0.997101449275362	1	Complete
GCF_001929085.1&&&NZ_JXGY01000115.1_28	g__Xanthomonas	0.958002533126241	g__Xanthomonas	Correct-assignment	Genus	0.997101449275362	1	Complete
GCF_001929085.1&&&NZ_JXGY01000115.1_28	c__Gammaproteobacteria	0.999986406739862	c__Gammaproteobacteria	Correct-assignment	Class	0.997101449275362	1	Complete
GCF_001929095.2&&&NZ_CP040604.1_2968	f__Xanthomonadaceae	0.999546972042486	f__Xanthomonadaceae	Correct-assignment	Family	0.997101449275362	1	Complete
GCF_001929095.2&&&NZ_CP040604.1_2968	g__Xanthomonas	0.958002533126241	g__Xanthomonas	Correct-assignment	Genus	0.997101449275362	1	Complete
GCF_001929145.1&&&NZ_JXHA01000053.1_11	c__Gammaproteobacteria	0.999986406739862	c__Gammaproteobacteria	Correct-assignment	Class	0.997101449275362	1	Complete
GCF_001929145.1&&&NZ_JXHA01000053.1_11	f__Xanthomonadaceae	0.999546972042486	f__Xanthomonadaceae	Correct-assignment	Family	0.997101449275362	1	Complete
GCF_001929145.1&&&NZ_JXHA01000053.1_11	o__Xanthomonadales	0.999892229785627	o__Xanthomonadales	Correct-assignment	Order	0.997101449275362	1	Complete
GCF_001929145.1&&&NZ_JXHA01000053.1_11	g__Xanthomonas	0.958002533126241	g__Xanthomonas	Correct-assignment	Genus	0.997101449275362	1	Complete
GCF_001929145.1&&&NZ_JXHA01000053.1_11	p__Proteobacteria	1	p__Proteobacteria	Correct-assignment	Phylum	0.997101449275362	1	Complete
GCF_001929165.1&&&NZ_JXHD01000167.1_17	s__Xanthomonas oryzae	0.574542773775165	s__Xanthomonas oryzae	Correct-assignment	Species	0.997101449275362	1	Complete
GCF_001929185.1&&&NZ_JXHC01000284.1_18	f__Xanthomonadaceae	0.999546972042486	f__Xanthomonadaceae	Correct-assignment	Family	0.997101449275362	1	Complete
GCF_001929225.1&&&NZ_JXHE01000084.1_17	g__Xanthomonas	0.958002533126241	g__Xanthomonas	Correct-assignment	Genus	0.997101449275362	1	Complete
GCF_001929225.1&&&NZ_JXHE01000084.1_17	s__Xanthomonas oryzae	0.574542773775165	s__Xanthomonas oryzae	Correct-assignment	Species	0.997101449275362	1	Complete
GCF_001929235.2&&&NZ_CP040687.1_3018	c__Gammaproteobacteria	0.999986406739862	c__Gammaproteobacteria	Correct-assignment	Class	0.997101449275362	1	Complete
GCF_001929235.2&&&NZ_CP040687.1_3018	p__Proteobacteria	1	p__Proteobacteria	Correct-assignment	Phylum	0.997101449275362	1	Complete
GCF_001929245.1&&&NZ_JXHG01000228.1_17	f__Xanthomonadaceae	0.999546972042486	f__Xanthomonadaceae	Correct-assignment	Family	0.997101449275362	1	Complete
GCF_001929245.1&&&NZ_JXHG01000228.1_17	g__Xanthomonas	0.958002533126241	g__Xanthomonas	Correct-assignment	Genus	0.997101449275362	1	Complete
GCF_001929255.1&&&NZ_JXHH01000045.1_10	f__Xanthomonadaceae	0.999546972042486	f__Xanthomonadaceae	Correct-assignment	Family	0.997101449275362	1	Complete
GCF_001929255.1&&&NZ_JXHH01000045.1_10	g__Xanthomonas	0.958002533126241	g__Xanthomonas	Correct-assignment	Genus	0.997101449275362	1	Complete
GCF_001929255.1&&&NZ_JXHH01000045.1_10	o__Xanthomonadales	0.999892229785627	o__Xanthomonadales	Correct-assignment	Order	0.997101449275362	1	Complete
GCF_001929305.1&&&NZ_JXHI01000025.1_127	g__Xanthomonas	0.958002533126241	g__Xanthomonas	Correct-assignment	Genus	0.997101449275362	1	Complete
GCF_001929345.1&&&NZ_MSAK01000044.1_238	p__Proteobacteria	1	p__Proteobacteria	Correct-assignment	Phylum	0.997167138810198	1	Complete
GCF_001929365.1&&&NZ_MSQE01000034.1_71	o__Actinomycetales	0.968978671367984	o__Actinomycetales	Correct-assignment	Order	0.997584541062802	0.964953271028037	Complete
GCF_001929365.1&&&NZ_MSQE01000034.1_71	p__Actinobacteriota	0.987483637951782	p__Actinobacteriota	Correct-assignment	Phylum	0.997584541062802	0.964953271028037	Complete
GCF_001929365.1&&&NZ_MSQE01000034.1_71	c__Actinomycetia	0.992604801322809	c__Actinomycetia	Correct-assignment	Class	0.997584541062802	0.964953271028037	Complete
GCF_001929375.1&&&NZ_MSGO01000014.1_13	c__Actinomycetia	0.998604801322809	c__Actinomycetia	Correct-assignment	Class	0.997584541062802	0.964953271028037	Complete
GCF_001929375.1&&&NZ_MSGO01000014.1_13	f__Actinomycetaceae	0.996225807809544	f__Actinomycetaceae	Correct-assignment	Family	0.997584541062802	0.964953271028037	Complete
GCF_001929375.1&&&NZ_MSGO01000014.1_13	g__Actinomyces	0.990747260540711	g__Actinomyces	Correct-assignment	Genus	0.997584541062802	0.964953271028037	Complete
GCF_001929405.1&&&NZ_KV880769.1_1826	f__Burkholderiaceae	0.997402641350581	f__Burkholderiaceae	Correct-assignment	Family	0.997175141242938	0.997150997150997	Complete
GCF_001929455.1&&&NZ_LQCY01000039.1_162	p__Proteobacteria	0.999971283451354	p__Proteobacteria	Correct-assignment	Phylum	1.00813008130081	1	Complete
GCF_001929455.1&&&NZ_LQCY01000039.1_162	c__Gammaproteobacteria	0.999989361702128	c__Gammaproteobacteria	Correct-assignment	Class	1.00813008130081	1	Complete
GCF_001929455.1&&&NZ_LQCY01000039.1_162	g__Mannheimia	0.982915366727355	g__Mannheimia	Correct-assignment	Genus	1.00813008130081	1	Complete
GCF_001929465.1&&&NZ_LQDC01000024.1_10	f__Pasteurellaceae	0.997117050320497	f__Pasteurellaceae	Correct-assignment	Family	1	1	Complete
GCF_001929465.1&&&NZ_LQDC01000024.1_10	p__Proteobacteria	0.999936553953853	p__Proteobacteria	Correct-assignment	Phylum	1	1	Complete
GCF_001929505.1&&&NZ_LQDM01000071.1_27	g__Lactococcus	0.0365311653116531	g__Mycoplasmopsis	Wrong-assignment	Genus	0.976351351351351	0.851515151515152	Partial-misassembled
GCF_001929505.1&&&NZ_LQDM01000071.1_27	p__Firmicutes	0.393870535714286	p__Firmicutes	Correct-assignment	Phylum	0.976351351351351	0.851515151515152	Partial-misassembled
GCF_001929505.1&&&NZ_LQDM01000071.1_27	c__Bacilli	0.420973039215686	c__Bacilli	Correct-assignment	Class	0.976351351351351	0.851515151515152	Partial-misassembled
GCF_001929505.1&&&NZ_LQDM01000071.1_27	s__Lactococcus lactis	0.01729831661169	s__Mycoplasmopsis bovis	Wrong-assignment	Species	0.976351351351351	0.851515151515152	Partial-misassembled
GCF_001929505.1&&&NZ_LQDM01000071.1_27	f__Acutalibacteraceae	0.0562	f__Metamycoplasmataceae	Wrong-assignment	Family	0.976351351351351	0.851515151515152	Partial-misassembled
GCF_001929505.1&&&NZ_LQDM01000071.1_27	o__RFN20	0.12675119047619	o__Mycoplasmatales	Wrong-assignment	Order	0.976351351351351	0.851515151515152	Partial-misassembled
GCF_001929515.1&&&NZ_LQDN01000096.1_36	s__Mannheimia haemolytica	0.961925675034544	s__Mannheimia haemolytica	Correct-assignment	Species	1.00813008130081	1	Complete
GCF_001929525.1&&&NZ_LQDQ01000029.1_10	p__Proteobacteria	0.999936553953853	p__Proteobacteria	Correct-assignment	Phylum	1	1	Complete
GCF_001929565.1&&&NZ_LQDY01000001.1_10	s__Pasteurella multocida	0.963221329034323	s__Pasteurella multocida	Correct-assignment	Species	1	1	Complete
GCF_001929595.1&&&NZ_LQEC01000019.1_118	g__Pasteurella	0.968080966697732	g__Pasteurella	Correct-assignment	Genus	1	1	Complete
GCF_001929605.1&&&NZ_LQED01000066.1_27	f__Acutalibacteraceae	0.0562	f__Metamycoplasmataceae	Wrong-assignment	Family	0.976351351351351	0.851515151515152	Partial-misassembled
GCF_001929605.1&&&NZ_LQED01000066.1_27	c__Bacilli	0.420973039215686	c__Bacilli	Correct-assignment	Class	0.976351351351351	0.851515151515152	Partial-misassembled
GCF_001929605.1&&&NZ_LQED01000066.1_27	s__Lactococcus lactis	0.01729831661169	s__Mycoplasmopsis bovis	Wrong-assignment	Species	0.976351351351351	0.851515151515152	Partial-misassembled
GCF_001929605.1&&&NZ_LQED01000066.1_27	g__Lactococcus	0.0365311653116531	g__Mycoplasmopsis	Wrong-assignment	Genus	0.976351351351351	0.851515151515152	Partial-misassembled
GCF_001929605.1&&&NZ_LQED01000066.1_27	o__RFN20	0.12675119047619	o__Mycoplasmatales	Wrong-assignment	Order	0.976351351351351	0.851515151515152	Partial-misassembled
GCF_001929605.1&&&NZ_LQED01000066.1_27	p__Firmicutes	0.393870535714286	p__Firmicutes	Correct-assignment	Phylum	0.976351351351351	0.851515151515152	Partial-misassembled
GCF_001929645.1&&&NZ_LQEG01000106.1_36	c__Gammaproteobacteria	0.999989361702128	c__Gammaproteobacteria	Correct-assignment	Class	1.00813008130081	1	Complete
GCF_001929645.1&&&NZ_LQEG01000106.1_36	f__Pasteurellaceae	0.999729885597209	f__Pasteurellaceae	Correct-assignment	Family	1.00813008130081	1	Complete
GCF_001929655.1&&&NZ_LQEH01000023.1_10	o__Enterobacterales	0.999841195646408	o__Enterobacterales	Correct-assignment	Order	1	1	Complete
GCF_001929655.1&&&NZ_LQEH01000023.1_10	f__Pasteurellaceae	0.997117050320497	f__Pasteurellaceae	Correct-assignment	Family	1	1	Complete
GCF_001929665.1&&&NZ_LQEJ01000092.1_168	p__Proteobacteria	0.999971283451354	p__Proteobacteria	Correct-assignment	Phylum	1.00813008130081	1	Complete
GCF_001929665.1&&&NZ_LQEJ01000092.1_168	s__Mannheimia haemolytica	0.961925675034544	s__Mannheimia haemolytica	Correct-assignment	Species	1.00813008130081	1	Complete
GCF_001929665.1&&&NZ_LQEJ01000092.1_168	c__Gammaproteobacteria	0.999989361702128	c__Gammaproteobacteria	Correct-assignment	Class	1.00813008130081	1	Complete
GCF_001929665.1&&&NZ_LQEJ01000092.1_168	g__Mannheimia	0.982915366727355	g__Mannheimia	Correct-assignment	Genus	1.00813008130081	1	Complete
GCF_001929705.1&&&NZ_LQEL01000027.1_10	g__Pasteurella	0.968080966697732	g__Pasteurella	Correct-assignment	Genus	1	1	Complete
GCF_001929715.1&&&NZ_LQEM01000098.1_162	p__Proteobacteria	0.999971283451354	p__Proteobacteria	Correct-assignment	Phylum	1.00813008130081	1	Complete
GCF_001929715.1&&&NZ_LQEM01000098.1_162	s__Mannheimia haemolytica	0.961925675034544	s__Mannheimia haemolytica	Correct-assignment	Species	1.00813008130081	1	Complete
GCF_001929715.1&&&NZ_LQEM01000098.1_162	o__Enterobacterales	0.999821824058581	o__Enterobacterales	Correct-assignment	Order	1.00813008130081	1	Complete
GCF_001929735.1&&&NZ_LQER01000112.1_36	o__Enterobacterales	0.999821824058581	o__Enterobacterales	Correct-assignment	Order	1.00813008130081	1	Complete
GCF_001929735.1&&&NZ_LQER01000112.1_36	g__Mannheimia	0.982915366727355	g__Mannheimia	Correct-assignment	Genus	1.00813008130081	1	Complete
GCF_001929775.1&&&NZ_LQEU01000106.1_163	p__Proteobacteria	0.999971283451354	p__Proteobacteria	Correct-assignment	Phylum	1.00813008130081	1	Complete
GCF_001929785.1&&&NZ_LQEQ01000022.1_118	s__Pasteurella multocida	0.963221329034323	s__Pasteurella multocida	Correct-assignment	Species	1	1	Complete
GCF_001929825.1&&&NZ_LQEY01000021.1_27	f__Acutalibacteraceae	0.0562	f__Metamycoplasmataceae	Wrong-assignment	Family	0.976351351351351	0.851515151515152	Partial-misassembled
GCF_001929825.1&&&NZ_LQEY01000021.1_27	s__Lactococcus lactis	0.01729831661169	s__Mycoplasmopsis bovis	Wrong-assignment	Species	0.976351351351351	0.851515151515152	Partial-misassembled
GCF_001929825.1&&&NZ_LQEY01000021.1_27	c__Bacilli	0.420973039215686	c__Bacilli	Correct-assignment	Class	0.976351351351351	0.851515151515152	Partial-misassembled
GCF_001929825.1&&&NZ_LQEY01000021.1_27	p__Firmicutes	0.393870535714286	p__Firmicutes	Correct-assignment	Phylum	0.976351351351351	0.851515151515152	Partial-misassembled
GCF_001929825.1&&&NZ_LQEY01000021.1_27	o__RFN20	0.12675119047619	o__Mycoplasmatales	Wrong-assignment	Order	0.976351351351351	0.851515151515152	Partial-misassembled
GCF_001929825.1&&&NZ_LQEY01000021.1_27	g__Lactococcus	0.0365311653116531	g__Mycoplasmopsis	Wrong-assignment	Genus	0.976351351351351	0.851515151515152	Partial-misassembled
GCF_001929835.1&&&NZ_LQFC01000073.1_27	f__Acutalibacteraceae	0.0562	f__Metamycoplasmataceae	Wrong-assignment	Family	0.976351351351351	0.851515151515152	Partial-misassembled
GCF_001929835.1&&&NZ_LQFC01000073.1_27	o__RFN20	0.12675119047619	o__Mycoplasmatales	Wrong-assignment	Order	0.976351351351351	0.851515151515152	Partial-misassembled
GCF_001929835.1&&&NZ_LQFC01000073.1_27	s__Lactococcus lactis	0.01729831661169	s__Mycoplasmopsis bovis	Wrong-assignment	Species	0.976351351351351	0.851515151515152	Partial-misassembled
GCF_001929835.1&&&NZ_LQFC01000073.1_27	c__Bacilli	0.420973039215686	c__Bacilli	Correct-assignment	Class	0.976351351351351	0.851515151515152	Partial-misassembled
GCF_001929835.1&&&NZ_LQFC01000073.1_27	g__Lactococcus	0.0365311653116531	g__Mycoplasmopsis	Wrong-assignment	Genus	0.976351351351351	0.851515151515152	Partial-misassembled
GCF_001929835.1&&&NZ_LQFC01000073.1_27	p__Firmicutes	0.393870535714286	p__Firmicutes	Correct-assignment	Phylum	0.976351351351351	0.851515151515152	Partial-misassembled
GCF_001929855.1&&&NZ_LQFE01000006.1_10	f__Pasteurellaceae	0.997117050320497	f__Pasteurellaceae	Correct-assignment	Family	1	1	Complete
GCF_001929855.1&&&NZ_LQFE01000006.1_10	g__Pasteurella	0.968080966697732	g__Pasteurella	Correct-assignment	Genus	1	1	Complete
GCF_001929885.1&&&NZ_LQEV01000099.1_162	p__Proteobacteria	0.999971283451354	p__Proteobacteria	Correct-assignment	Phylum	1.00813008130081	1	Complete
GCF_001929885.1&&&NZ_LQEV01000099.1_162	s__Mannheimia haemolytica	0.961925675034544	s__Mannheimia haemolytica	Correct-assignment	Species	1.00813008130081	1	Complete
GCF_001929885.1&&&NZ_LQEV01000099.1_162	g__Mannheimia	0.982915366727355	g__Mannheimia	Correct-assignment	Genus	1.00813008130081	1	Complete
GCF_001929905.1&&&NZ_LQCZ01000024.1_118	s__Pasteurella multocida	0.963221329034323	s__Pasteurella multocida	Correct-assignment	Species	1	1	Complete
GCF_001929945.1&&&NZ_LQDA01000064.1_27	f__Acutalibacteraceae	0.0562	f__Metamycoplasmataceae	Wrong-assignment	Family	0.976351351351351	0.851515151515152	Partial-misassembled
GCF_001929945.1&&&NZ_LQDA01000064.1_27	o__RFN20	0.12675119047619	o__Mycoplasmatales	Wrong-assignment	Order	0.976351351351351	0.851515151515152	Partial-misassembled
GCF_001929945.1&&&NZ_LQDA01000064.1_27	p__Firmicutes	0.393870535714286	p__Firmicutes	Correct-assignment	Phylum	0.976351351351351	0.851515151515152	Partial-misassembled
GCF_001929945.1&&&NZ_LQDA01000064.1_27	c__Bacilli	0.420973039215686	c__Bacilli	Correct-assignment	Class	0.976351351351351	0.851515151515152	Partial-misassembled
GCF_001929945.1&&&NZ_LQDA01000064.1_27	g__Lactococcus	0.0365311653116531	g__Mycoplasmopsis	Wrong-assignment	Genus	0.976351351351351	0.851515151515152	Partial-misassembled
GCF_001929945.1&&&NZ_LQDA01000064.1_27	s__Lactococcus lactis	0.01729831661169	s__Mycoplasmopsis bovis	Wrong-assignment	Species	0.976351351351351	0.851515151515152	Partial-misassembled
GCF_001929955.1&&&NZ_LQDB01000064.1_27	c__Bacilli	0.420973039215686	c__Bacilli	Correct-assignment	Class	0.976351351351351	0.851515151515152	Partial-misassembled
GCF_001929955.1&&&NZ_LQDB01000064.1_27	s__Lactococcus lactis	0.01729831661169	s__Mycoplasmopsis bovis	Wrong-assignment	Species	0.976351351351351	0.851515151515152	Partial-misassembled
GCF_001929955.1&&&NZ_LQDB01000064.1_27	g__Lactococcus	0.0365311653116531	g__Mycoplasmopsis	Wrong-assignment	Genus	0.976351351351351	0.851515151515152	Partial-misassembled
GCF_001929955.1&&&NZ_LQDB01000064.1_27	o__RFN20	0.12675119047619	o__Mycoplasmatales	Wrong-assignment	Order	0.976351351351351	0.851515151515152	Partial-misassembled
GCF_001929955.1&&&NZ_LQDB01000064.1_27	p__Firmicutes	0.393870535714286	p__Firmicutes	Correct-assignment	Phylum	0.976351351351351	0.851515151515152	Partial-misassembled
GCF_001929955.1&&&NZ_LQDB01000064.1_27	f__Acutalibacteraceae	0.0562	f__Metamycoplasmataceae	Wrong-assignment	Family	0.976351351351351	0.851515151515152	Partial-misassembled
GCF_001929965.1&&&NZ_LQDD01000101.1_169	g__Mannheimia	0.982915366727355	g__Mannheimia	Correct-assignment	Genus	1.00813008130081	1	Complete
GCF_001929965.1&&&NZ_LQDD01000101.1_169	o__Enterobacterales	0.999821824058581	o__Enterobacterales	Correct-assignment	Order	1.00813008130081	1	Complete
GCF_001929985.1&&&NZ_LQDE01000024.1_10	o__Enterobacterales	0.999841195646408	o__Enterobacterales	Correct-assignment	Order	1	1	Complete
GCF_001929985.1&&&NZ_LQDE01000024.1_10	f__Pasteurellaceae	0.997117050320497	f__Pasteurellaceae	Correct-assignment	Family	1	1	Complete
GCF_001930025.1&&&NZ_LQDF01000099.1_168	c__Gammaproteobacteria	0.999989361702128	c__Gammaproteobacteria	Correct-assignment	Class	1.00813008130081	1	Complete
GCF_001930025.1&&&NZ_LQDF01000099.1_168	f__Pasteurellaceae	0.999729885597209	f__Pasteurellaceae	Correct-assignment	Family	1.00813008130081	1	Complete
GCF_001930035.1&&&NZ_LQDH01000077.1_27	f__Acutalibacteraceae	0.0562	f__Metamycoplasmataceae	Wrong-assignment	Family	0.976351351351351	0.851515151515152	Partial-misassembled
GCF_001930035.1&&&NZ_LQDH01000077.1_27	o__RFN20	0.12675119047619	o__Mycoplasmatales	Wrong-assignment	Order	0.976351351351351	0.851515151515152	Partial-misassembled
GCF_001930035.1&&&NZ_LQDH01000077.1_27	s__Lactococcus lactis	0.01729831661169	s__Mycoplasmopsis bovis	Wrong-assignment	Species	0.976351351351351	0.851515151515152	Partial-misassembled
GCF_001930035.1&&&NZ_LQDH01000077.1_27	p__Firmicutes	0.393870535714286	p__Firmicutes	Correct-assignment	Phylum	0.976351351351351	0.851515151515152	Partial-misassembled
GCF_001930035.1&&&NZ_LQDH01000077.1_27	g__Lactococcus	0.0365311653116531	g__Mycoplasmopsis	Wrong-assignment	Genus	0.976351351351351	0.851515151515152	Partial-misassembled
GCF_001930035.1&&&NZ_LQDH01000077.1_27	c__Bacilli	0.420973039215686	c__Bacilli	Correct-assignment	Class	0.976351351351351	0.851515151515152	Partial-misassembled
GCF_001930055.1&&&NZ_LQDG01000067.1_27	s__Lactococcus lactis	0.01729831661169	s__Mycoplasmopsis bovis	Wrong-assignment	Species	0.976351351351351	0.851515151515152	Partial-misassembled
GCF_001930055.1&&&NZ_LQDG01000067.1_27	c__Bacilli	0.420973039215686	c__Bacilli	Correct-assignment	Class	0.976351351351351	0.851515151515152	Partial-misassembled
GCF_001930055.1&&&NZ_LQDG01000067.1_27	p__Firmicutes	0.393870535714286	p__Firmicutes	Correct-assignment	Phylum	0.976351351351351	0.851515151515152	Partial-misassembled
GCF_001930055.1&&&NZ_LQDG01000067.1_27	f__Acutalibacteraceae	0.0562	f__Metamycoplasmataceae	Wrong-assignment	Family	0.976351351351351	0.851515151515152	Partial-misassembled
GCF_001930055.1&&&NZ_LQDG01000067.1_27	g__Lactococcus	0.0365311653116531	g__Mycoplasmopsis	Wrong-assignment	Genus	0.976351351351351	0.851515151515152	Partial-misassembled
GCF_001930055.1&&&NZ_LQDG01000067.1_27	o__RFN20	0.12675119047619	o__Mycoplasmatales	Wrong-assignment	Order	0.976351351351351	0.851515151515152	Partial-misassembled
GCF_001930065.1&&&NZ_LQDI01000035.1_10	f__Pasteurellaceae	0.997117050320497	f__Pasteurellaceae	Correct-assignment	Family	1	1	Complete
GCF_001930105.1&&&NZ_LQDO01000104.1_169	s__Mannheimia haemolytica	0.961925675034544	s__Mannheimia haemolytica	Correct-assignment	Species	1.00813008130081	1	Complete
GCF_001930105.1&&&NZ_LQDO01000104.1_169	c__Gammaproteobacteria	0.999989361702128	c__Gammaproteobacteria	Correct-assignment	Class	1.00813008130081	1	Complete
GCF_001930115.1&&&NZ_LQDL01000027.1_118	c__Gammaproteobacteria	0.999991935483871	c__Gammaproteobacteria	Correct-assignment	Class	1	1	Complete
GCF_001930115.1&&&NZ_LQDL01000027.1_118	s__Pasteurella multocida	0.963221329034323	s__Pasteurella multocida	Correct-assignment	Species	1	1	Complete
GCF_001930145.1&&&NZ_LQDP01000065.1_27	c__Bacilli	0.420973039215686	c__Bacilli	Correct-assignment	Class	0.976351351351351	0.851515151515152	Partial-misassembled
GCF_001930145.1&&&NZ_LQDP01000065.1_27	f__Acutalibacteraceae	0.0562	f__Metamycoplasmataceae	Wrong-assignment	Family	0.976351351351351	0.851515151515152	Partial-misassembled
GCF_001930145.1&&&NZ_LQDP01000065.1_27	o__RFN20	0.12675119047619	o__Mycoplasmatales	Wrong-assignment	Order	0.976351351351351	0.851515151515152	Partial-misassembled
GCF_001930145.1&&&NZ_LQDP01000065.1_27	p__Firmicutes	0.393870535714286	p__Firmicutes	Correct-assignment	Phylum	0.976351351351351	0.851515151515152	Partial-misassembled
GCF_001930145.1&&&NZ_LQDP01000065.1_27	g__Lactococcus	0.0365311653116531	g__Mycoplasmopsis	Wrong-assignment	Genus	0.976351351351351	0.851515151515152	Partial-misassembled
GCF_001930145.1&&&NZ_LQDP01000065.1_27	s__Lactococcus lactis	0.01729831661169	s__Mycoplasmopsis bovis	Wrong-assignment	Species	0.976351351351351	0.851515151515152	Partial-misassembled
GCF_001930165.1&&&NZ_LQDJ01000049.1_27	p__Firmicutes	0.393870535714286	p__Firmicutes	Correct-assignment	Phylum	0.976351351351351	0.851515151515152	Partial-misassembled
GCF_001930165.1&&&NZ_LQDJ01000049.1_27	g__Lactococcus	0.0365311653116531	g__Mycoplasmopsis	Wrong-assignment	Genus	0.976351351351351	0.851515151515152	Partial-misassembled
GCF_001930165.1&&&NZ_LQDJ01000049.1_27	c__Bacilli	0.420973039215686	c__Bacilli	Correct-assignment	Class	0.976351351351351	0.851515151515152	Partial-misassembled
GCF_001930165.1&&&NZ_LQDJ01000049.1_27	s__Lactococcus lactis	0.01729831661169	s__Mycoplasmopsis bovis	Wrong-assignment	Species	0.976351351351351	0.851515151515152	Partial-misassembled
GCF_001930165.1&&&NZ_LQDJ01000049.1_27	o__RFN20	0.12675119047619	o__Mycoplasmatales	Wrong-assignment	Order	0.976351351351351	0.851515151515152	Partial-misassembled
GCF_001930165.1&&&NZ_LQDJ01000049.1_27	f__Acutalibacteraceae	0.0562	f__Metamycoplasmataceae	Wrong-assignment	Family	0.976351351351351	0.851515151515152	Partial-misassembled
GCF_001930175.1&&&NZ_LQDR01000068.1_28	c__Bacilli	0.420973039215686	c__Bacilli	Correct-assignment	Class	0.976351351351351	0.851515151515152	Partial-misassembled
GCF_001930175.1&&&NZ_LQDR01000068.1_28	s__Lactococcus lactis	0.01729831661169	s__Mycoplasmopsis bovis	Wrong-assignment	Species	0.976351351351351	0.851515151515152	Partial-misassembled
GCF_001930175.1&&&NZ_LQDR01000068.1_28	f__Acutalibacteraceae	0.0562	f__Metamycoplasmataceae	Wrong-assignment	Family	0.976351351351351	0.851515151515152	Partial-misassembled
GCF_001930175.1&&&NZ_LQDR01000068.1_28	p__Firmicutes	0.393870535714286	p__Firmicutes	Correct-assignment	Phylum	0.976351351351351	0.851515151515152	Partial-misassembled
GCF_001930175.1&&&NZ_LQDR01000068.1_28	g__Lactococcus	0.0365311653116531	g__Mycoplasmopsis	Wrong-assignment	Genus	0.976351351351351	0.851515151515152	Partial-misassembled
GCF_001930175.1&&&NZ_LQDR01000068.1_28	o__RFN20	0.12675119047619	o__Mycoplasmatales	Wrong-assignment	Order	0.976351351351351	0.851515151515152	Partial-misassembled
GCF_001930195.1&&&NZ_LQDK01000207.1_28	p__Proteobacteria	0.999971283451354	p__Proteobacteria	Correct-assignment	Phylum	1.00813008130081	1	Complete
GCF_001930225.1&&&NZ_LQDT01000049.1_5	o__RFN20	0.12055119047619	o__Mycoplasmatales	Wrong-assignment	Order	0.976351351351351	0.831884057971015	Partial-misassembled
GCF_001930225.1&&&NZ_LQDT01000049.1_5	s__Borreliella garinii	0.0195645464546455	s__Mycoplasmopsis bovis	Wrong-assignment	Species	0.976351351351351	0.831884057971015	Partial-misassembled
GCF_001930225.1&&&NZ_LQDT01000049.1_5	p__Firmicutes	0.429270535714286	p__Firmicutes	Correct-assignment	Phylum	0.976351351351351	0.831884057971015	Partial-misassembled
GCF_001930225.1&&&NZ_LQDT01000049.1_5	g__Lactococcus	0.0415311653116531	g__Mycoplasmopsis	Wrong-assignment	Genus	0.976351351351351	0.831884057971015	Partial-misassembled
GCF_001930225.1&&&NZ_LQDT01000049.1_5	c__Bacilli	0.447437324929972	c__Bacilli	Correct-assignment	Class	0.976351351351351	0.831884057971015	Partial-misassembled
GCF_001930225.1&&&NZ_LQDT01000049.1_5	f__Acutalibacteraceae	0.0498666666666667	f__Metamycoplasmataceae	Wrong-assignment	Family	0.976351351351351	0.831884057971015	Partial-misassembled
GCF_001930245.1&&&NZ_LQDU01000064.1_27	s__Lactococcus lactis	0.01729831661169	s__Mycoplasmopsis bovis	Wrong-assignment	Species	0.976351351351351	0.851515151515152	Partial-misassembled
GCF_001930245.1&&&NZ_LQDU01000064.1_27	g__Lactococcus	0.0365311653116531	g__Mycoplasmopsis	Wrong-assignment	Genus	0.976351351351351	0.851515151515152	Partial-misassembled
GCF_001930245.1&&&NZ_LQDU01000064.1_27	p__Firmicutes	0.393870535714286	p__Firmicutes	Correct-assignment	Phylum	0.976351351351351	0.851515151515152	Partial-misassembled
GCF_001930245.1&&&NZ_LQDU01000064.1_27	c__Bacilli	0.420973039215686	c__Bacilli	Correct-assignment	Class	0.976351351351351	0.851515151515152	Partial-misassembled
GCF_001930245.1&&&NZ_LQDU01000064.1_27	f__Acutalibacteraceae	0.0562	f__Metamycoplasmataceae	Wrong-assignment	Family	0.976351351351351	0.851515151515152	Partial-misassembled
GCF_001930245.1&&&NZ_LQDU01000064.1_27	o__RFN20	0.12675119047619	o__Mycoplasmatales	Wrong-assignment	Order	0.976351351351351	0.851515151515152	Partial-misassembled
GCF_001930255.1&&&NZ_LQDV01000060.1_27	g__Lactococcus	0.0365311653116531	g__Mycoplasmopsis	Wrong-assignment	Genus	0.976351351351351	0.851515151515152	Partial-misassembled
GCF_001930255.1&&&NZ_LQDV01000060.1_27	o__RFN20	0.12675119047619	o__Mycoplasmatales	Wrong-assignment	Order	0.976351351351351	0.851515151515152	Partial-misassembled
GCF_001930255.1&&&NZ_LQDV01000060.1_27	c__Bacilli	0.420973039215686	c__Bacilli	Correct-assignment	Class	0.976351351351351	0.851515151515152	Partial-misassembled
GCF_001930255.1&&&NZ_LQDV01000060.1_27	f__Acutalibacteraceae	0.0562	f__Metamycoplasmataceae	Wrong-assignment	Family	0.976351351351351	0.851515151515152	Partial-misassembled
GCF_001930255.1&&&NZ_LQDV01000060.1_27	p__Firmicutes	0.393870535714286	p__Firmicutes	Correct-assignment	Phylum	0.976351351351351	0.851515151515152	Partial-misassembled
GCF_001930255.1&&&NZ_LQDV01000060.1_27	s__Lactococcus lactis	0.01729831661169	s__Mycoplasmopsis bovis	Wrong-assignment	Species	0.976351351351351	0.851515151515152	Partial-misassembled
GCF_001930285.1&&&NZ_LQDW01000024.1_118	p__Proteobacteria	0.999936553953853	p__Proteobacteria	Correct-assignment	Phylum	1	1	Complete
GCF_001930315.1&&&NZ_LQDX01000063.1_27	o__RFN20	0.12675119047619	o__Mycoplasmatales	Wrong-assignment	Order	0.976351351351351	0.851515151515152	Partial-misassembled
GCF_001930315.1&&&NZ_LQDX01000063.1_27	p__Firmicutes	0.393870535714286	p__Firmicutes	Correct-assignment	Phylum	0.976351351351351	0.851515151515152	Partial-misassembled
GCF_001930315.1&&&NZ_LQDX01000063.1_27	s__Lactococcus lactis	0.01729831661169	s__Mycoplasmopsis bovis	Wrong-assignment	Species	0.976351351351351	0.851515151515152	Partial-misassembled
GCF_001930315.1&&&NZ_LQDX01000063.1_27	f__Acutalibacteraceae	0.0562	f__Metamycoplasmataceae	Wrong-assignment	Family	0.976351351351351	0.851515151515152	Partial-misassembled
GCF_001930315.1&&&NZ_LQDX01000063.1_27	g__Lactococcus	0.0365311653116531	g__Mycoplasmopsis	Wrong-assignment	Genus	0.976351351351351	0.851515151515152	Partial-misassembled
GCF_001930315.1&&&NZ_LQDX01000063.1_27	c__Bacilli	0.420973039215686	c__Bacilli	Correct-assignment	Class	0.976351351351351	0.851515151515152	Partial-misassembled
GCF_001930325.1&&&NZ_LQDZ01000081.1_162	s__Mannheimia haemolytica	0.961925675034544	s__Mannheimia haemolytica	Correct-assignment	Species	1.00813008130081	1	Complete
GCF_001930365.1&&&NZ_LQEB01000090.1_167	o__Enterobacterales	0.999821824058581	o__Enterobacterales	Correct-assignment	Order	1.00813008130081	1	Complete
GCF_001930385.1&&&NZ_LQEA01000001.1_10	g__Pasteurella	0.968080966697732	g__Pasteurella	Correct-assignment	Genus	1	1	Complete
GCF_001930385.1&&&NZ_LQEA01000001.1_10	p__Proteobacteria	0.999936553953853	p__Proteobacteria	Correct-assignment	Phylum	1	1	Complete
GCF_001930395.1&&&NZ_LQEF01000035.1_4	o__RFN20	0.12055119047619	o__Mycoplasmatales	Wrong-assignment	Order	0.976351351351351	0.831884057971015	Partial-misassembled
GCF_001930395.1&&&NZ_LQEF01000035.1_4	f__Acutalibacteraceae	0.0498666666666667	f__Metamycoplasmataceae	Wrong-assignment	Family	0.976351351351351	0.831884057971015	Partial-misassembled
GCF_001930395.1&&&NZ_LQEF01000035.1_4	c__Bacilli	0.447437324929972	c__Bacilli	Correct-assignment	Class	0.976351351351351	0.831884057971015	Partial-misassembled
GCF_001930395.1&&&NZ_LQEF01000035.1_4	p__Firmicutes	0.429270535714286	p__Firmicutes	Correct-assignment	Phylum	0.976351351351351	0.831884057971015	Partial-misassembled
GCF_001930395.1&&&NZ_LQEF01000035.1_4	s__Borreliella garinii	0.0195645464546455	s__Mycoplasmopsis bovis	Wrong-assignment	Species	0.976351351351351	0.831884057971015	Partial-misassembled
GCF_001930395.1&&&NZ_LQEF01000035.1_4	g__Lactococcus	0.0415311653116531	g__Mycoplasmopsis	Wrong-assignment	Genus	0.976351351351351	0.831884057971015	Partial-misassembled
GCF_001930405.1&&&NZ_LQEE01000027.1_118	g__Pasteurella	0.968080966697732	g__Pasteurella	Correct-assignment	Genus	1	1	Complete
GCF_001930445.1&&&NZ_LQEI01000025.1_10	p__Proteobacteria	0.999936553953853	p__Proteobacteria	Correct-assignment	Phylum	1	1	Complete
GCF_001930465.1&&&NZ_LQEN01000006.1_118	p__Proteobacteria	0.999936553953853	p__Proteobacteria	Correct-assignment	Phylum	1	1	Complete
GCF_001930465.1&&&NZ_LQEN01000006.1_118	g__Pasteurella	0.968080966697732	g__Pasteurella	Correct-assignment	Genus	1	1	Complete
GCF_001930465.1&&&NZ_LQEN01000006.1_118	s__Pasteurella multocida	0.963221329034323	s__Pasteurella multocida	Correct-assignment	Species	1	1	Complete
GCF_001930475.1&&&NZ_LQEK01000092.1_167	c__Gammaproteobacteria	0.999989361702128	c__Gammaproteobacteria	Correct-assignment	Class	1.00813008130081	1	Complete
GCF_001930475.1&&&NZ_LQEK01000092.1_167	o__Enterobacterales	0.999821824058581	o__Enterobacterales	Correct-assignment	Order	1.00813008130081	1	Complete
GCF_001930475.1&&&NZ_LQEK01000092.1_167	s__Mannheimia haemolytica	0.961925675034544	s__Mannheimia haemolytica	Correct-assignment	Species	1.00813008130081	1	Complete
GCF_001930535.1&&&NZ_LQEO01000064.1_27	s__Lactococcus lactis	0.01729831661169	s__Mycoplasmopsis bovis	Wrong-assignment	Species	0.976351351351351	0.851515151515152	Partial-misassembled
GCF_001930535.1&&&NZ_LQEO01000064.1_27	c__Bacilli	0.420973039215686	c__Bacilli	Correct-assignment	Class	0.976351351351351	0.851515151515152	Partial-misassembled
GCF_001930535.1&&&NZ_LQEO01000064.1_27	o__RFN20	0.12675119047619	o__Mycoplasmatales	Wrong-assignment	Order	0.976351351351351	0.851515151515152	Partial-misassembled
GCF_001930535.1&&&NZ_LQEO01000064.1_27	f__Acutalibacteraceae	0.0562	f__Metamycoplasmataceae	Wrong-assignment	Family	0.976351351351351	0.851515151515152	Partial-misassembled
GCF_001930535.1&&&NZ_LQEO01000064.1_27	g__Lactococcus	0.0365311653116531	g__Mycoplasmopsis	Wrong-assignment	Genus	0.976351351351351	0.851515151515152	Partial-misassembled
GCF_001930535.1&&&NZ_LQEO01000064.1_27	p__Firmicutes	0.393870535714286	p__Firmicutes	Correct-assignment	Phylum	0.976351351351351	0.851515151515152	Partial-misassembled
GCF_001930545.1&&&NZ_LQEW01000068.1_27	s__Lactococcus lactis	0.01729831661169	s__Mycoplasmopsis bovis	Wrong-assignment	Species	0.976351351351351	0.851515151515152	Partial-misassembled
GCF_001930545.1&&&NZ_LQEW01000068.1_27	f__Acutalibacteraceae	0.0562	f__Metamycoplasmataceae	Wrong-assignment	Family	0.976351351351351	0.851515151515152	Partial-misassembled
GCF_001930545.1&&&NZ_LQEW01000068.1_27	c__Bacilli	0.420973039215686	c__Bacilli	Correct-assignment	Class	0.976351351351351	0.851515151515152	Partial-misassembled
GCF_001930545.1&&&NZ_LQEW01000068.1_27	p__Firmicutes	0.393870535714286	p__Firmicutes	Correct-assignment	Phylum	0.976351351351351	0.851515151515152	Partial-misassembled
GCF_001930545.1&&&NZ_LQEW01000068.1_27	g__Lactococcus	0.0365311653116531	g__Mycoplasmopsis	Wrong-assignment	Genus	0.976351351351351	0.851515151515152	Partial-misassembled
GCF_001930545.1&&&NZ_LQEW01000068.1_27	o__RFN20	0.12675119047619	o__Mycoplasmatales	Wrong-assignment	Order	0.976351351351351	0.851515151515152	Partial-misassembled
GCF_001930585.1&&&NZ_LQEX01000098.1_36	o__Enterobacterales	0.999821824058581	o__Enterobacterales	Correct-assignment	Order	1.00813008130081	1	Complete
GCF_001930585.1&&&NZ_LQEX01000098.1_36	g__Mannheimia	0.982915366727355	g__Mannheimia	Correct-assignment	Genus	1.00813008130081	1	Complete
GCF_001930605.1&&&NZ_LQFA01000037.1_118	g__Pasteurella	0.968080966697732	g__Pasteurella	Correct-assignment	Genus	1	1	Complete
GCF_001930605.1&&&NZ_LQFA01000037.1_118	o__Enterobacterales	0.999841195646408	o__Enterobacterales	Correct-assignment	Order	1	1	Complete
GCF_001930615.1&&&NZ_LQEZ01000080.1_162	f__Pasteurellaceae	0.999729885597209	f__Pasteurellaceae	Correct-assignment	Family	1.00813008130081	1	Complete
GCF_001930625.1&&&NZ_LQFD01000115.1_157	f__Pasteurellaceae	0.999729885597209	f__Pasteurellaceae	Correct-assignment	Family	1.00813008130081	1	Complete
GCF_001930625.1&&&NZ_LQFD01000115.1_157	p__Proteobacteria	0.999971283451354	p__Proteobacteria	Correct-assignment	Phylum	1.00813008130081	1	Complete
GCF_001930655.1&&&NZ_LQFF01000024.1_4	p__Firmicutes	0.429270535714286	p__Firmicutes	Correct-assignment	Phylum	0.976351351351351	0.831884057971015	Partial-misassembled
GCF_001930655.1&&&NZ_LQFF01000024.1_4	o__RFN20	0.12055119047619	o__Mycoplasmatales	Wrong-assignment	Order	0.976351351351351	0.831884057971015	Partial-misassembled
GCF_001930655.1&&&NZ_LQFF01000024.1_4	g__Lactococcus	0.0415311653116531	g__Mycoplasmopsis	Wrong-assignment	Genus	0.976351351351351	0.831884057971015	Partial-misassembled
GCF_001930655.1&&&NZ_LQFF01000024.1_4	f__Acutalibacteraceae	0.0498666666666667	f__Metamycoplasmataceae	Wrong-assignment	Family	0.976351351351351	0.831884057971015	Partial-misassembled
GCF_001930655.1&&&NZ_LQFF01000024.1_4	c__Bacilli	0.447437324929972	c__Bacilli	Correct-assignment	Class	0.976351351351351	0.831884057971015	Partial-misassembled
GCF_001930655.1&&&NZ_LQFF01000024.1_4	s__Borreliella garinii	0.0195645464546455	s__Mycoplasmopsis bovis	Wrong-assignment	Species	0.976351351351351	0.831884057971015	Partial-misassembled
GCF_001930695.1&&&NZ_LQFI01000105.1_162	c__Gammaproteobacteria	0.999989361702128	c__Gammaproteobacteria	Correct-assignment	Class	1.00813008130081	1	Complete
GCF_001930695.1&&&NZ_LQFI01000105.1_162	g__Mannheimia	0.982915366727355	g__Mannheimia	Correct-assignment	Genus	1.00813008130081	1	Complete
GCF_001930695.1&&&NZ_LQFI01000105.1_162	p__Proteobacteria	0.999971283451354	p__Proteobacteria	Correct-assignment	Phylum	1.00813008130081	1	Complete
GCF_001930705.1&&&NZ_LQFJ01000031.1_118	g__Pasteurella	0.968080966697732	g__Pasteurella	Correct-assignment	Genus	1	1	Complete
GCF_001930705.1&&&NZ_LQFJ01000031.1_118	o__Enterobacterales	0.999841195646408	o__Enterobacterales	Correct-assignment	Order	1	1	Complete
GCF_001930705.1&&&NZ_LQFJ01000031.1_118	p__Proteobacteria	0.999936553953853	p__Proteobacteria	Correct-assignment	Phylum	1	1	Complete
GCF_001930735.1&&&NZ_LQFK01000070.1_162	s__Mannheimia haemolytica	0.961925675034544	s__Mannheimia haemolytica	Correct-assignment	Species	1.00813008130081	1	Complete
GCF_001930765.1&&&NZ_LQFL01000006.1_118	f__Pasteurellaceae	0.997117050320497	f__Pasteurellaceae	Correct-assignment	Family	1	1	Complete
GCF_001930765.1&&&NZ_LQFL01000006.1_118	g__Pasteurella	0.968080966697732	g__Pasteurella	Correct-assignment	Genus	1	1	Complete
GCF_001930765.1&&&NZ_LQFL01000006.1_118	c__Gammaproteobacteria	0.999991935483871	c__Gammaproteobacteria	Correct-assignment	Class	1	1	Complete
GCF_001930825.1&&&NZ_LQFO01000063.1_70	f__Pasteurellaceae	0.99855424342503	f__Pasteurellaceae	Correct-assignment	Family	1.00842696629213	1.00282485875706	Complete
GCF_001930825.1&&&NZ_LQFO01000063.1_70	s__Histophilus somni	0.872435753110053	s__Histophilus somni	Correct-assignment	Species	1.00842696629213	1.00282485875706	Complete
GCF_001930845.1&&&NZ_LQFQ01000078.1_162	s__Mannheimia haemolytica	0.961925675034544	s__Mannheimia haemolytica	Correct-assignment	Species	1.00813008130081	1	Complete
GCF_001930845.1&&&NZ_LQFQ01000078.1_162	c__Gammaproteobacteria	0.999989361702128	c__Gammaproteobacteria	Correct-assignment	Class	1.00813008130081	1	Complete
GCF_001930855.1&&&NZ_LQFR01000101.1_36	c__Gammaproteobacteria	0.999989361702128	c__Gammaproteobacteria	Correct-assignment	Class	1.00813008130081	1	Complete
GCF_001930855.1&&&NZ_LQFR01000101.1_36	g__Mannheimia	0.982915366727355	g__Mannheimia	Correct-assignment	Genus	1.00813008130081	1	Complete
GCF_001930875.1&&&NZ_LQFT01000029.1_10	p__Proteobacteria	0.999936553953853	p__Proteobacteria	Correct-assignment	Phylum	1	1	Complete
GCF_001930925.1&&&NZ_LQFY01000025.1_10	s__Pasteurella multocida	0.963221329034323	s__Pasteurella multocida	Correct-assignment	Species	1	1	Complete
GCF_001930935.1&&&NZ_LQGA01000119.1_168	o__Enterobacterales	0.999821824058581	o__Enterobacterales	Correct-assignment	Order	1.00813008130081	1	Complete
GCF_001930935.1&&&NZ_LQGA01000119.1_168	s__Mannheimia haemolytica	0.961925675034544	s__Mannheimia haemolytica	Correct-assignment	Species	1.00813008130081	1	Complete
GCF_001930965.1&&&NZ_LQGB01000033.1_4	g__Pasteurella	0.968080966697732	g__Pasteurella	Correct-assignment	Genus	1	1	Complete
GCF_001930965.1&&&NZ_LQGB01000033.1_4	s__Pasteurella multocida	0.963221329034323	s__Pasteurella multocida	Correct-assignment	Species	1	1	Complete
GCF_001930975.1&&&NZ_LQGC01000024.1_24	f__Pasteurellaceae	0.997626158984252	f__Pasteurellaceae	Correct-assignment	Family	1.00842696629213	1.00282485875706	Complete
GCF_001930975.1&&&NZ_LQGC01000024.1_24	s__Histophilus somni	0.858954110501521	s__Histophilus somni	Correct-assignment	Species	1.00842696629213	1.00282485875706	Complete
GCF_001931005.1&&&NZ_LQGD01000077.1_88	o__Enterobacterales	0.999959603138003	o__Enterobacterales	Correct-assignment	Order	1.00842696629213	1.00282485875706	Complete
GCF_001931005.1&&&NZ_LQGD01000077.1_88	p__Proteobacteria	0.999991291690506	p__Proteobacteria	Correct-assignment	Phylum	1.00842696629213	1.00282485875706	Complete
GCF_001931025.1&&&NZ_LQGE01000161.1_2	g__Histophilus	0.887857651616498	g__Histophilus	Correct-assignment	Genus	1.00842696629213	1.00282485875706	Complete
GCF_001931025.1&&&NZ_LQGE01000161.1_2	c__Gammaproteobacteria	0.999988505747126	c__Gammaproteobacteria	Correct-assignment	Class	1.00842696629213	1.00282485875706	Complete
GCF_001931025.1&&&NZ_LQGE01000161.1_2	p__Proteobacteria	0.999991291690506	p__Proteobacteria	Correct-assignment	Phylum	1.00842696629213	1.00282485875706	Complete
GCF_001931025.1&&&NZ_LQGE01000162.1_2	s__Histophilus somni	0.872435753110053	s__Histophilus somni	Correct-assignment	Species	1.00842696629213	1.00282485875706	Complete
GCF_001931045.1&&&NZ_LQGH01000001.1_89	g__Histophilus	0.893842926130918	g__Histophilus	Correct-assignment	Genus	1.00842696629213	1.00282485875706	Complete
GCF_001931045.1&&&NZ_LQGH01000001.1_89	f__Pasteurellaceae	0.99855424342503	f__Pasteurellaceae	Correct-assignment	Family	1.00842696629213	1.00282485875706	Complete
GCF_001931085.1&&&NZ_LQGK01000062.1_89	f__Pasteurellaceae	0.99855424342503	f__Pasteurellaceae	Correct-assignment	Family	1.00842696629213	1.00282485875706	Complete
GCF_001931095.1&&&NZ_LQGL01000001.1_84	o__Enterobacterales	0.999959405060219	o__Enterobacterales	Correct-assignment	Order	1.00842696629213	1.00282485875706	Complete
GCF_001931095.1&&&NZ_LQGL01000001.1_84	f__Pasteurellaceae	0.997626158984252	f__Pasteurellaceae	Correct-assignment	Family	1.00842696629213	1.00282485875706	Complete
GCF_001931095.1&&&NZ_LQGL01000001.1_84	s__Histophilus somni	0.858954110501521	s__Histophilus somni	Correct-assignment	Species	1.00842696629213	1.00282485875706	Complete
GCF_001931115.1&&&NZ_LQGM01000008.1_10	f__Pasteurellaceae	0.997117050320497	f__Pasteurellaceae	Correct-assignment	Family	1	1	Complete
GCF_001931145.1&&&NZ_LQGN01000029.1_10	s__Pasteurella multocida	0.963221329034323	s__Pasteurella multocida	Correct-assignment	Species	1	1	Complete
GCF_001931155.1&&&NZ_LQGO01000004.1_10	o__Enterobacterales	0.999841195646408	o__Enterobacterales	Correct-assignment	Order	1	1	Complete
GCF_001931155.1&&&NZ_LQGO01000004.1_10	p__Proteobacteria	0.999936553953853	p__Proteobacteria	Correct-assignment	Phylum	1	1	Complete
GCF_001931185.1&&&NZ_LQGP01000033.1_10	s__Pasteurella multocida	0.963221329034323	s__Pasteurella multocida	Correct-assignment	Species	1	1	Complete
GCF_001931195.1&&&NZ_LQGQ01000097.1_168	c__Gammaproteobacteria	0.999989361702128	c__Gammaproteobacteria	Correct-assignment	Class	1.00813008130081	1	Complete
GCF_001931195.1&&&NZ_LQGQ01000097.1_168	o__Enterobacterales	0.999821824058581	o__Enterobacterales	Correct-assignment	Order	1.00813008130081	1	Complete
GCF_001931225.1&&&NZ_LQGR01000019.1_10	f__Pasteurellaceae	0.997117050320497	f__Pasteurellaceae	Correct-assignment	Family	1	1	Complete
GCF_001931225.1&&&NZ_LQGR01000019.1_10	p__Proteobacteria	0.999936553953853	p__Proteobacteria	Correct-assignment	Phylum	1	1	Complete
GCF_001931235.1&&&NZ_LQFB01000027.1_10	o__Enterobacterales	0.999841195646408	o__Enterobacterales	Correct-assignment	Order	1	1	Complete
GCF_001931235.1&&&NZ_LQFB01000027.1_10	f__Pasteurellaceae	0.997117050320497	f__Pasteurellaceae	Correct-assignment	Family	1	1	Complete
GCF_001931235.1&&&NZ_LQFB01000027.1_10	g__Pasteurella	0.968080966697732	g__Pasteurella	Correct-assignment	Genus	1	1	Complete
GCF_001931285.1&&&NZ_LQFP01000111.1_35	f__Pasteurellaceae	0.999729885597209	f__Pasteurellaceae	Correct-assignment	Family	1.00813008130081	1	Complete
GCF_001931295.1&&&NZ_LQFS01000077.1_89	f__Pasteurellaceae	0.99855424342503	f__Pasteurellaceae	Correct-assignment	Family	1.00842696629213	1.00282485875706	Complete
GCF_001931315.1&&&NZ_LQFU01000069.1_27	s__Lactococcus lactis	0.01729831661169	s__Mycoplasmopsis bovis	Wrong-assignment	Species	0.976351351351351	0.851515151515152	Partial-misassembled
GCF_001931315.1&&&NZ_LQFU01000069.1_27	c__Bacilli	0.420973039215686	c__Bacilli	Correct-assignment	Class	0.976351351351351	0.851515151515152	Partial-misassembled
GCF_001931315.1&&&NZ_LQFU01000069.1_27	f__Acutalibacteraceae	0.0562	f__Metamycoplasmataceae	Wrong-assignment	Family	0.976351351351351	0.851515151515152	Partial-misassembled
GCF_001931315.1&&&NZ_LQFU01000069.1_27	o__RFN20	0.12675119047619	o__Mycoplasmatales	Wrong-assignment	Order	0.976351351351351	0.851515151515152	Partial-misassembled
GCF_001931315.1&&&NZ_LQFU01000069.1_27	g__Lactococcus	0.0365311653116531	g__Mycoplasmopsis	Wrong-assignment	Genus	0.976351351351351	0.851515151515152	Partial-misassembled
GCF_001931315.1&&&NZ_LQFU01000069.1_27	p__Firmicutes	0.393870535714286	p__Firmicutes	Correct-assignment	Phylum	0.976351351351351	0.851515151515152	Partial-misassembled
GCF_001931345.1&&&NZ_LQFW01000111.1_162	f__Pasteurellaceae	0.999729885597209	f__Pasteurellaceae	Correct-assignment	Family	1.00813008130081	1	Complete
GCF_001931365.1&&&NZ_LQFX01000077.1_168	p__Proteobacteria	0.999971283451354	p__Proteobacteria	Correct-assignment	Phylum	1.00813008130081	1	Complete
GCF_001931365.1&&&NZ_LQFX01000077.1_168	c__Gammaproteobacteria	0.999989361702128	c__Gammaproteobacteria	Correct-assignment	Class	1.00813008130081	1	Complete
GCF_001931365.1&&&NZ_LQFX01000077.1_168	g__Mannheimia	0.982915366727355	g__Mannheimia	Correct-assignment	Genus	1.00813008130081	1	Complete
GCF_001931365.1&&&NZ_LQFX01000077.1_168	s__Mannheimia haemolytica	0.961925675034544	s__Mannheimia haemolytica	Correct-assignment	Species	1.00813008130081	1	Complete
GCF_001931375.1&&&NZ_LQFZ01000037.1_85	f__Pasteurellaceae	0.997626158984252	f__Pasteurellaceae	Correct-assignment	Family	1.00842696629213	1.00282485875706	Complete
GCF_001931405.1&&&NZ_LQGF01000066.1_89	p__Proteobacteria	0.999991291690506	p__Proteobacteria	Correct-assignment	Phylum	1.00842696629213	1.00282485875706	Complete
GCF_001931405.1&&&NZ_LQGF01000066.1_89	g__Histophilus	0.893842926130918	g__Histophilus	Correct-assignment	Genus	1.00842696629213	1.00282485875706	Complete
GCF_001931415.1&&&NZ_LQGI01000034.1_24	p__Proteobacteria	0.999991291690506	p__Proteobacteria	Correct-assignment	Phylum	1.00842696629213	1.00282485875706	Complete
GCF_001931415.1&&&NZ_LQGI01000034.1_24	g__Histophilus	0.887857651616498	g__Histophilus	Correct-assignment	Genus	1.00842696629213	1.00282485875706	Complete
GCF_001931445.1&&&NZ_LQGJ01000069.1_88	g__Histophilus	0.893842926130918	g__Histophilus	Correct-assignment	Genus	1.00842696629213	1.00282485875706	Complete
GCF_001931445.1&&&NZ_LQGJ01000069.1_88	o__Enterobacterales	0.999959603138003	o__Enterobacterales	Correct-assignment	Order	1.00842696629213	1.00282485875706	Complete
GCF_001931445.1&&&NZ_LQGJ01000069.1_88	s__Histophilus somni	0.872435753110053	s__Histophilus somni	Correct-assignment	Species	1.00842696629213	1.00282485875706	Complete
GCF_001931455.1&&&NZ_LQGS01000032.1_10	c__Gammaproteobacteria	0.999991935483871	c__Gammaproteobacteria	Correct-assignment	Class	1	1	Complete
GCF_001931455.1&&&NZ_LQGS01000032.1_10	s__Pasteurella multocida	0.963221329034323	s__Pasteurella multocida	Correct-assignment	Species	1	1	Complete
GCF_001931455.1&&&NZ_LQGS01000032.1_10	o__Enterobacterales	0.999841195646408	o__Enterobacterales	Correct-assignment	Order	1	1	Complete
GCF_001931455.1&&&NZ_LQGS01000032.1_10	f__Pasteurellaceae	0.997117050320497	f__Pasteurellaceae	Correct-assignment	Family	1	1	Complete
GCF_001931485.1&&&NZ_MSDV01000046.1_119	o__Burkholderiales	0.998	o__Burkholderiales	Correct-assignment	Order	0.997222222222222	1.00561797752809	Complete
GCF_001931505.1&&&NZ_CP016908.1_1628	f__Polyangiaceae	0.0834643939393939	f__Polyangiaceae	Correct-assignment	Family	0.86968085106383	0.885793871866295	Partial-misassembled
GCF_001931505.1&&&NZ_CP016908.1_1628	c__Alphaproteobacteria	0.268702580178442	c__Polyangia	Wrong-assignment	Class	0.86968085106383	0.885793871866295	Partial-misassembled
GCF_001931505.1&&&NZ_CP016908.1_1628	o__Polyangiales	0.119279551820728	o__Polyangiales	Correct-assignment	Order	0.86968085106383	0.885793871866295	Partial-misassembled
GCF_001931505.1&&&NZ_CP016908.1_1628	p__Proteobacteria	0.253244223409441	p__Myxococcota	Wrong-assignment	Phylum	0.86968085106383	0.885793871866295	Partial-misassembled
GCF_001931535.1&&&NZ_CP016211.1_11548	c__Polyangia	0.739954983975572	c__Polyangia	Correct-assignment	Class	0.923469387755102	0.955922865013774	Partial-misassembled
GCF_001931535.1&&&NZ_CP016211.1_11548	o__Polyangiales	0.66930689228343	o__Polyangiales	Correct-assignment	Order	0.923469387755102	0.955922865013774	Partial-misassembled
GCF_001931535.1&&&NZ_CP016211.1_11548	f__Polyangiaceae	0.639427320228791	f__Polyangiaceae	Correct-assignment	Family	0.923469387755102	0.955922865013774	Partial-misassembled
GCF_001931535.1&&&NZ_CP016211.1_11548	p__Myxococcota	0.680197759103641	p__Myxococcota	Correct-assignment	Phylum	0.923469387755102	0.955922865013774	Partial-misassembled
GCF_001931535.1&&&NZ_CP016211.1_11656	p__Myxococcota	0.424670238095238	p__Myxococcota	Correct-assignment	Phylum	0.856643356643357	0.851301115241636	Partial-misassembled
GCF_001931535.1&&&NZ_CP016211.1_11656	f__Polyangiaceae	0.228416666666667	f__Polyangiaceae	Correct-assignment	Family	0.856643356643357	0.851301115241636	Partial-misassembled
GCF_001931535.1&&&NZ_CP016211.1_11656	o__Polyangiales	0.340766666666667	o__Polyangiales	Correct-assignment	Order	0.856643356643357	0.851301115241636	Partial-misassembled
GCF_001931535.1&&&NZ_CP016211.1_11656	c__Polyangia	0.3074141960876	c__Polyangia	Correct-assignment	Class	0.856643356643357	0.851301115241636	Partial-misassembled
GCF_001931575.1&&&NZ_CP016408.1_3148	g__Salmonella	0.906418144517579	g__Salmonella	Correct-assignment	Genus	0.997175141242938	1	Complete
GCF_001931575.1&&&NZ_CP016408.1_3148	f__Enterobacteriaceae	0.999999927113703	f__Enterobacteriaceae	Correct-assignment	Family	0.997175141242938	1	Complete
GCF_001931595.1&&&NZ_CP016410.1_3202	f__Enterobacteriaceae	0.999999927113703	f__Enterobacteriaceae	Correct-assignment	Family	0.997175141242938	1	Complete
GCF_001931595.1&&&NZ_CP016410.1_3202	c__Gammaproteobacteria	0.999999963823168	c__Gammaproteobacteria	Correct-assignment	Class	0.997175141242938	1	Complete
GCF_001931595.1&&&NZ_CP016410.1_3202	s__Salmonella enterica	0.856143504542749	s__Salmonella enterica	Correct-assignment	Species	0.997175141242938	1	Complete
GCF_001931595.1&&&NZ_CP016410.1_3202	g__Salmonella	0.906418144517579	g__Salmonella	Correct-assignment	Genus	0.997175141242938	1	Complete
GCF_001931595.1&&&NZ_CP016410.1_3202	o__Enterobacterales	0.999996587889491	o__Enterobacterales	Correct-assignment	Order	0.997175141242938	1	Complete
GCF_001931615.1&&&NZ_CP016412.1_1271	o__Enterobacterales	0.999996587889491	o__Enterobacterales	Correct-assignment	Order	0.997175141242938	1	Complete
GCF_001931635.1&&&NZ_CP010833.1_1488	g__Streptomyces	0.711613663806287	g__Streptomyces	Correct-assignment	Genus	0.924932975871314	0.968571428571429	Partial-misassembled
GCF_001931635.1&&&NZ_CP010833.1_1488	s__Nocardioides sp001627335	0.0363715621949313	s__Streptomyces parvus	Wrong-assignment	Species	0.924932975871314	0.968571428571429	Partial-misassembled
GCF_001931635.1&&&NZ_CP010833.1_1488	c__Actinomycetia	0.989989473684211	c__Actinomycetia	Correct-assignment	Class	0.924932975871314	0.968571428571429	Partial-misassembled
GCF_001931635.1&&&NZ_CP010833.1_1488	o__Streptomycetales	0.72461283397781	o__Streptomycetales	Correct-assignment	Order	0.924932975871314	0.968571428571429	Partial-misassembled
GCF_001931635.1&&&NZ_CP010833.1_1488	f__Streptomycetaceae	0.687797545358611	f__Streptomycetaceae	Correct-assignment	Family	0.924932975871314	0.968571428571429	Partial-misassembled
GCF_001931635.1&&&NZ_CP010833.1_1488	p__Actinobacteriota	0.996519230769231	p__Actinobacteriota	Correct-assignment	Phylum	0.924932975871314	0.968571428571429	Partial-misassembled
GCF_001931655.1&&&NZ_MOAD01000001.1_1210	p__Proteobacteria	1	p__Proteobacteria	Correct-assignment	Phylum	0.991329479768786	1	Complete
GCF_001931655.1&&&NZ_MOAD01000001.1_2473	o__Bryobacterales	0.0710799498746867	o__Acidithiobacillales	Wrong-assignment	Order	0.525386313465784	0.74375	Partial-misassembled
GCF_001931655.1&&&NZ_MOAD01000001.1_2473	s__BOG-234 sp903900705	0.021	s__Acidithiobacillus thiooxidans	Wrong-assignment	Species	0.525386313465784	0.74375	Partial-misassembled
GCF_001931655.1&&&NZ_MOAD01000001.1_2473	c__Gammaproteobacteria	0.189891666666667	c__Gammaproteobacteria	Correct-assignment	Class	0.525386313465784	0.74375	Partial-misassembled
GCF_001931655.1&&&NZ_MOAD01000001.1_2473	f__Bryobacteraceae	0.0677166666666667	f__Acidithiobacillaceae	Wrong-assignment	Family	0.525386313465784	0.74375	Partial-misassembled
GCF_001931655.1&&&NZ_MOAD01000001.1_2473	p__Proteobacteria	0.294809210526316	p__Proteobacteria	Correct-assignment	Phylum	0.525386313465784	0.74375	Partial-misassembled
GCF_001931655.1&&&NZ_MOAD01000001.1_2473	g__ER46	0.0248666666666667	g__Acidithiobacillus	Wrong-assignment	Genus	0.525386313465784	0.74375	Partial-misassembled
GCF_001931665.1&&&NZ_MKYU01000011.1_20	f__Pseudomonadaceae	0.999996434937611	f__Pseudomonadaceae	Correct-assignment	Family	1.0028328611898	1	Complete
GCF_001931675.1&&&NZ_CP014839.1_3027	p__Proteobacteria	0.998027170868347	p__Proteobacteria	Correct-assignment	Phylum	1.00847457627119	1.00280898876405	Complete
GCF_001931675.1&&&NZ_CP014839.1_3027	f__Burkholderiaceae	0.983264815461056	f__Burkholderiaceae	Correct-assignment	Family	1.00847457627119	1.00280898876405	Complete
GCF_001931685.1&&&NZ_MOOY01000001.1_395	c__Alphaproteobacteria	0.99995719844358	c__Alphaproteobacteria	Correct-assignment	Class	0.997252747252747	0.997252747252747	Complete
GCF_001931685.1&&&NZ_MOOY01000001.1_395	f__Rhizobiaceae	0.980148002044956	f__Rhizobiaceae	Correct-assignment	Family	0.997252747252747	0.997252747252747	Complete
GCF_001931685.1&&&NZ_MOOY01000001.1_395	p__Proteobacteria	1	p__Proteobacteria	Correct-assignment	Phylum	0.997252747252747	0.997252747252747	Complete
GCF_001931705.1&&&NZ_MPSJ01000003.1_4	s__Klebsiella pneumoniae	0.838754526156572	s__Klebsiella pneumoniae	Correct-assignment	Species	0.997167138810198	1	Complete
GCF_001931705.1&&&NZ_MPSJ01000003.1_4	g__Klebsiella	0.911141658504631	g__Klebsiella	Correct-assignment	Genus	0.997167138810198	1	Complete
GCF_001931755.2&&&NZ_CP015510.2_535	p__Proteobacteria	0.622669497509083	p__Proteobacteria	Correct-assignment	Phylum	1	1.0056338028169	Complete
GCF_001931755.2&&&NZ_CP015510.2_535	c__Alphaproteobacteria	0.421516639431834	c__Alphaproteobacteria	Correct-assignment	Class	1	1.0056338028169	Complete
GCF_001931755.2&&&NZ_CP015510.2_535	g__Wolbachia	0.299070646184852	g__Wolbachia	Correct-assignment	Genus	1	1.0056338028169	Complete
GCF_001931785.1&&&NZ_MPSK01000009.1_61	f__Enterobacteriaceae	0.999998605744745	f__Enterobacteriaceae	Correct-assignment	Family	0.997175141242938	1	Complete
GCF_001931845.1&&&NZ_CP015998.1_1679	c__Bacilli	0.999994458308734	c__Bacilli	Correct-assignment	Class	1.03724928366762	1.0028818443804	Complete
GCF_001931845.1&&&NZ_CP015998.1_1679	s__Enterococcus faecalis	0.989736370687666	s__Enterococcus faecalis	Correct-assignment	Species	1.03724928366762	1.0028818443804	Complete
GCF_001932005.1&&&NZ_MSBQ01000027.1_71	p__Firmicutes	1	p__Firmicutes	Correct-assignment	Phylum	0.997093023255814	1	Complete
GCF_001932005.1&&&NZ_MSBQ01000027.1_71	c__Bacilli	1	c__Bacilli	Correct-assignment	Class	0.997093023255814	1	Complete
GCF_001932015.2&&&NZ_MSHQ02000004.1_64	g__Enterococcus	0.996230538396287	g__Enterococcus	Correct-assignment	Genus	1.03724928366762	1.0028818443804	Complete
GCF_001932015.2&&&NZ_MSHQ02000004.1_64	f__Enterococcaceae	0.999792884825608	f__Enterococcaceae	Correct-assignment	Family	1.03724928366762	1.0028818443804	Complete
GCF_001932075.1&&&NZ_LNZX01000006.1_74	s__Bartonella henselae	0.703535757516276	s__Bartonella henselae	Correct-assignment	Species	0.997126436781609	1	Complete
GCF_001932075.1&&&NZ_LNZX01000006.1_74	g__Bartonella	0.988089030197572	g__Bartonella	Correct-assignment	Genus	0.997126436781609	1	Complete
GCF_001932085.1&&&NZ_LNZY01000071.1_59	g__Bartonella	0.988089030197572	g__Bartonella	Correct-assignment	Genus	0.997126436781609	1	Complete
GCF_001932085.1&&&NZ_LNZY01000071.1_59	o__Rhizobiales_A	0.991283229655728	o__Rhizobiales_A	Correct-assignment	Order	0.997126436781609	1	Complete
GCF_001932085.1&&&NZ_LNZY01000071.1_59	s__Bartonella henselae	0.703535757516276	s__Bartonella henselae	Correct-assignment	Species	0.997126436781609	1	Complete
GCF_001932135.1&&&NZ_LOAA01000073.1_68	c__Alphaproteobacteria	0.999637517970299	c__Alphaproteobacteria	Correct-assignment	Class	0.997126436781609	1	Complete
GCF_001932145.1&&&NZ_LOAB01000023.1_16	p__Proteobacteria	0.999849696969697	p__Proteobacteria	Correct-assignment	Phylum	0.997126436781609	1	Complete
GCF_001932145.1&&&NZ_LOAB01000023.1_16	g__Bartonella	0.991586105359806	g__Bartonella	Correct-assignment	Genus	0.997126436781609	1	Complete
GCF_001932165.1&&&NZ_LOAD01000019.1_16	s__Bartonella henselae	0.638654227605861	s__Bartonella henselae	Correct-assignment	Species	0.997126436781609	1	Complete
GCF_001932175.1&&&NZ_LOAC01000010.1_30	p__Proteobacteria	0.999849696969697	p__Proteobacteria	Correct-assignment	Phylum	0.997126436781609	1	Complete
GCF_001932215.1&&&NZ_LOAF01000001.1_43	g__Bartonella	0.991586105359806	g__Bartonella	Correct-assignment	Genus	0.997126436781609	1	Complete
GCF_001932225.1&&&NZ_LOAE01000011.1_59	c__Alphaproteobacteria	0.999637517970299	c__Alphaproteobacteria	Correct-assignment	Class	0.997126436781609	1	Complete
GCF_001932225.1&&&NZ_LOAE01000011.1_59	p__Proteobacteria	0.999849696969697	p__Proteobacteria	Correct-assignment	Phylum	0.997126436781609	1	Complete
GCF_001932295.1&&&NZ_LOAH01000023.1_16	p__Proteobacteria	0.999849696969697	p__Proteobacteria	Correct-assignment	Phylum	0.997126436781609	1	Complete
GCF_001932295.1&&&NZ_LOAH01000023.1_16	o__Rhizobiales_A	0.994447209398661	o__Rhizobiales_A	Correct-assignment	Order	0.997126436781609	1	Complete
GCF_001932325.1&&&NZ_MCIQ01000001.1_5397	o__Mycobacteriales	0.989880062079881	o__Mycobacteriales	Correct-assignment	Order	0.997150997150997	1.00867052023121	Complete
GCF_001932325.1&&&NZ_MCIQ01000001.1_5397	c__Actinomycetia	0.9950308971914	c__Actinomycetia	Correct-assignment	Class	0.997150997150997	1.00867052023121	Complete
GCF_001932335.1&&&NZ_MCIK01000001.1_4998	p__Actinobacteriota	0.999975	p__Actinobacteriota	Correct-assignment	Phylum	0.997150997150997	1.00867052023121	Complete
GCF_001932335.1&&&NZ_MCIK01000001.1_4998	o__Mycobacteriales	0.993915813450551	o__Mycobacteriales	Correct-assignment	Order	0.997150997150997	1.00867052023121	Complete
GCF_001932355.1&&&NZ_MCIL01000001.1_157	f__Pseudonocardiaceae	0.975980554290343	f__Pseudonocardiaceae	Correct-assignment	Family	0.997150997150997	1.00867052023121	Complete
GCF_001932355.1&&&NZ_MCIL01000001.1_157	p__Actinobacteriota	0.999975	p__Actinobacteriota	Correct-assignment	Phylum	0.997150997150997	1.00867052023121	Complete
GCF_001932355.1&&&NZ_MCIL01000001.1_157	c__Actinomycetia	0.998800056218647	c__Actinomycetia	Correct-assignment	Class	0.997150997150997	1.00867052023121	Complete
GCF_001932395.1&&&NZ_MCIN01000001.1_723	f__Pseudonocardiaceae	0.975980554290343	f__Pseudonocardiaceae	Correct-assignment	Family	0.997150997150997	1.00867052023121	Complete
GCF_001932415.1&&&NZ_MCIO01000001.1_5373	f__Pseudonocardiaceae	0.979424176149774	f__Pseudonocardiaceae	Correct-assignment	Family	0.997150997150997	1.00867052023121	Complete
GCF_001932415.1&&&NZ_MCIO01000001.1_5373	p__Actinobacteriota	0.998421428571429	p__Actinobacteriota	Correct-assignment	Phylum	0.997150997150997	1.00867052023121	Complete
GCF_001932425.1&&&NZ_MCIP01000001.1_5020	c__Actinomycetia	0.9950308971914	c__Actinomycetia	Correct-assignment	Class	0.997150997150997	1.00867052023121	Complete
GCF_001932425.1&&&NZ_MCIP01000001.1_5020	o__Mycobacteriales	0.989880062079881	o__Mycobacteriales	Correct-assignment	Order	0.997150997150997	1.00867052023121	Complete
GCF_001932425.1&&&NZ_MCIP01000001.1_5020	g__Pseudonocardia	0.944527508877358	g__Pseudonocardia	Correct-assignment	Genus	0.997150997150997	1.00867052023121	Complete
GCF_001932475.1&&&NZ_MCIS01000001.1_1327	o__Mycobacteriales	0.989880062079881	o__Mycobacteriales	Correct-assignment	Order	0.997150997150997	1.00867052023121	Complete
GCF_001932475.1&&&NZ_MCIS01000001.1_1327	g__Pseudonocardia	0.944527508877358	g__Pseudonocardia	Correct-assignment	Genus	0.997150997150997	1.00867052023121	Complete
GCF_001932475.1&&&NZ_MCIS01000001.1_1327	c__Actinomycetia	0.9950308971914	c__Actinomycetia	Correct-assignment	Class	0.997150997150997	1.00867052023121	Complete
GCF_001932485.1&&&NZ_MCIR01000001.1_1552	c__Actinomycetia	0.998800056218647	c__Actinomycetia	Correct-assignment	Class	0.997150997150997	1.00867052023121	Complete
GCF_001932485.1&&&NZ_MCIR01000001.1_1552	o__Mycobacteriales	0.993915813450551	o__Mycobacteriales	Correct-assignment	Order	0.997150997150997	1.00867052023121	Complete
GCF_001932485.1&&&NZ_MCIR01000001.1_1552	p__Actinobacteriota	0.999975	p__Actinobacteriota	Correct-assignment	Phylum	0.997150997150997	1.00867052023121	Complete
GCF_001932515.1&&&NZ_CP018801.1_998	o__Enterobacterales	0.999951151444699	o__Enterobacterales	Correct-assignment	Order	0.997175141242938	1	Complete
GCF_001932555.1&&&NZ_CP018871.1_1297	o__Pseudomonadales	0.999690602256097	o__Pseudomonadales	Correct-assignment	Order	0.994252873563218	0.991404011461318	Complete
GCF_001932555.1&&&NZ_CP018871.1_1297	p__Proteobacteria	1	p__Proteobacteria	Correct-assignment	Phylum	0.994252873563218	0.991404011461318	Complete
GCF_001932555.1&&&NZ_CP018871.1_1297	g__Acinetobacter	0.99831288847158	g__Acinetobacter	Correct-assignment	Genus	0.994252873563218	0.991404011461318	Complete
GCF_001932595.1&&&NZ_CP013757.1_2849	s__Piscirickettsia salmonis	0.9735919950319	s__Piscirickettsia salmonis	Correct-assignment	Species	0.997118155619596	1	Complete
GCF_001932615.1&&&NZ_CP014332.1_723	p__Firmicutes	0.970333601973935	p__Firmicutes	Correct-assignment	Phylum	0.99738219895288	1	Complete
GCF_001932635.1&&&NZ_CP009769.1_3280	o__Enterobacterales	0.999991129730155	o__Enterobacterales	Correct-assignment	Order	1	1.00280898876405	Complete
GCF_001932635.1&&&NZ_CP009769.1_3280	p__Proteobacteria	1	p__Proteobacteria	Correct-assignment	Phylum	1	1.00280898876405	Complete
GCF_001932635.1&&&NZ_CP009769.1_3280	s__Pectobacterium carotovorum	0.280562216299004	s__Pectobacterium brasiliense	Wrong-assignment	Species	1	1.00280898876405	Complete
GCF_001932635.1&&&NZ_CP009769.1_3280	c__Gammaproteobacteria	1	c__Gammaproteobacteria	Correct-assignment	Class	1	1.00280898876405	Complete
GCF_001932655.1&&&NZ_CP010584.1_4707	g__Serratia	0.951288856440977	g__Serratia	Correct-assignment	Genus	1.0056338028169	1	Complete
GCF_001932695.1&&&NZ_CP013726.1_1682	s__Weissella cibaria	0.783022070652655	s__Weissella cibaria	Correct-assignment	Species	0.989583333333333	0.99737532808399	Complete
GCF_001932695.1&&&NZ_CP013726.1_1682	p__Firmicutes	0.999919905101441	p__Firmicutes	Correct-assignment	Phylum	0.989583333333333	0.99737532808399	Complete
GCF_001932715.1&&&NZ_CP013908.1_1913	f__Streptococcaceae	0.999993142363542	f__Streptococcaceae	Correct-assignment	Family	1.01315789473684	1.0026455026455	Complete
GCF_001932735.1&&&NZ_CP013762.1_2977	p__Proteobacteria	0.81324062996629	p__Proteobacteria	Correct-assignment	Phylum	0.996336996336996	0.786127167630058	Partial-misassembled
GCF_001932735.1&&&NZ_CP013762.1_2977	c__Gammaproteobacteria	0.660347929818154	c__Gammaproteobacteria	Correct-assignment	Class	0.996336996336996	0.786127167630058	Partial-misassembled
GCF_001932755.1&&&NZ_CP013768.1_755	g__Piscirickettsia	0.991031410980482	g__Piscirickettsia	Correct-assignment	Genus	0.997118155619596	1	Complete
GCF_001932775.1&&&NZ_CP013773.1_723	p__Proteobacteria	0.999953334336896	p__Proteobacteria	Correct-assignment	Phylum	0.997118155619596	1	Complete
GCF_001932795.1&&&NZ_CP013778.1_193	f__Piscirickettsiaceae	0.992745646304398	f__Piscirickettsiaceae	Correct-assignment	Family	0.997118155619596	1	Complete
GCF_001932815.1&&&NZ_CP013781.1_195	s__Piscirickettsia salmonis	0.973385472038426	s__Piscirickettsia salmonis	Correct-assignment	Species	0.997118155619596	1	Complete
GCF_001932815.1&&&NZ_CP013781.1_195	f__Piscirickettsiaceae	0.991232558246253	f__Piscirickettsiaceae	Correct-assignment	Family	0.997118155619596	1	Complete
GCF_001932815.1&&&NZ_CP013781.1_195	c__Gammaproteobacteria	0.998502176760171	c__Gammaproteobacteria	Correct-assignment	Class	0.997118155619596	1	Complete
GCF_001932835.1&&&NZ_CP013786.1_190	p__Proteobacteria	0.99961939947646	p__Proteobacteria	Correct-assignment	Phylum	0.997118155619596	1	Complete
GCF_001932855.1&&&NZ_CP013791.1_813	f__Piscirickettsiaceae	0.991232558246253	f__Piscirickettsiaceae	Correct-assignment	Family	0.997118155619596	1	Complete
GCF_001932855.1&&&NZ_CP013791.1_813	c__Gammaproteobacteria	0.998502176760171	c__Gammaproteobacteria	Correct-assignment	Class	0.997118155619596	1	Complete
GCF_001932855.1&&&NZ_CP013791.1_813	s__Piscirickettsia salmonis	0.973385472038426	s__Piscirickettsia salmonis	Correct-assignment	Species	0.997118155619596	1	Complete
GCF_001932855.1&&&NZ_CP013791.1_813	g__Piscirickettsia	0.989897219948753	g__Piscirickettsia	Correct-assignment	Genus	0.997118155619596	1	Complete
GCF_001932875.1&&&NZ_CP013796.1_2588	g__Piscirickettsia	0.989897219948753	g__Piscirickettsia	Correct-assignment	Genus	0.997118155619596	1	Complete
GCF_001932875.1&&&NZ_CP013796.1_2588	o__Piscirickettsiales	0.991641912277677	o__Piscirickettsiales	Correct-assignment	Order	0.997118155619596	1	Complete
GCF_001932875.1&&&NZ_CP013796.1_2588	f__Piscirickettsiaceae	0.991232558246253	f__Piscirickettsiaceae	Correct-assignment	Family	0.997118155619596	1	Complete
GCF_001932895.1&&&NZ_CP013801.1_1364	g__Piscirickettsia	0.989897219948753	g__Piscirickettsia	Correct-assignment	Genus	0.997118155619596	1	Complete
GCF_001932915.1&&&NZ_CP013806.1_189	p__Proteobacteria	0.99961939947646	p__Proteobacteria	Correct-assignment	Phylum	0.997118155619596	1	Complete
GCF_001932935.1&&&NZ_CP013811.1_813	c__Gammaproteobacteria	0.998502176760171	c__Gammaproteobacteria	Correct-assignment	Class	0.997118155619596	1	Complete
GCF_001932935.1&&&NZ_CP013811.1_813	g__Piscirickettsia	0.989897219948753	g__Piscirickettsia	Correct-assignment	Genus	0.997118155619596	1	Complete
GCF_001932975.2&&&NZ_MSJU02000093.1_60	p__Proteobacteria	1	p__Proteobacteria	Correct-assignment	Phylum	0.997175141242938	1	Complete
GCF_001932975.2&&&NZ_MSJU02000093.1_60	s__Escherichia coli	0.950005775533392	s__Escherichia coli	Correct-assignment	Species	0.997175141242938	1	Complete
GCF_001932975.2&&&NZ_MSJU02000093.1_60	g__Escherichia	0.971147297511665	g__Escherichia	Correct-assignment	Genus	0.997175141242938	1	Complete
GCF_001932995.2&&&NZ_MSJW02000022.1_12	c__Gammaproteobacteria	0.999999963823168	c__Gammaproteobacteria	Correct-assignment	Class	0.997175141242938	1	Complete
GCF_001933055.2&&&NZ_MSJX02000098.1_29	s__Escherichia coli	0.950005775533392	s__Escherichia coli	Correct-assignment	Species	0.997175141242938	1	Complete
GCF_001933055.2&&&NZ_MSJX02000098.1_29	c__Gammaproteobacteria	0.999999963823168	c__Gammaproteobacteria	Correct-assignment	Class	0.997175141242938	1	Complete
GCF_001933075.2&&&NZ_MSJS02000005.1_16	c__Gammaproteobacteria	0.999999963823168	c__Gammaproteobacteria	Correct-assignment	Class	0.997175141242938	1	Complete
GCF_001933075.2&&&NZ_MSJS02000005.1_16	s__Escherichia coli	0.950005775533392	s__Escherichia coli	Correct-assignment	Species	0.997175141242938	1	Complete
GCF_001933085.2&&&NZ_MSJY02000018.1_47	o__Enterobacterales	0.999951151444699	o__Enterobacterales	Correct-assignment	Order	0.997175141242938	1	Complete
GCF_001933085.2&&&NZ_MSJY02000018.1_47	g__Escherichia	0.971147297511665	g__Escherichia	Correct-assignment	Genus	0.997175141242938	1	Complete
GCF_001933095.2&&&NZ_MSJV02000036.1_22	o__Enterobacterales	0.999951151444699	o__Enterobacterales	Correct-assignment	Order	0.997175141242938	1	Complete
GCF_001933135.2&&&NZ_MSJZ02000082.1_29	s__Escherichia coli	0.950005775533392	s__Escherichia coli	Correct-assignment	Species	0.997175141242938	1	Complete
GCF_001933135.2&&&NZ_MSJZ02000082.1_29	p__Proteobacteria	1	p__Proteobacteria	Correct-assignment	Phylum	0.997175141242938	1	Complete
GCF_001933135.2&&&NZ_MSJZ02000082.1_29	g__Escherichia	0.971147297511665	g__Escherichia	Correct-assignment	Genus	0.997175141242938	1	Complete
GCF_001933155.2&&&NZ_MSKA02000030.1_29	p__Proteobacteria	1	p__Proteobacteria	Correct-assignment	Phylum	0.997175141242938	1	Complete
GCF_001933155.2&&&NZ_MSKA02000030.1_29	g__Escherichia	0.971147297511665	g__Escherichia	Correct-assignment	Genus	0.997175141242938	1	Complete
GCF_001933165.2&&&NZ_MSKB02000037.1_29	c__Gammaproteobacteria	0.999999963823168	c__Gammaproteobacteria	Correct-assignment	Class	0.997175141242938	1	Complete
GCF_001933175.2&&&NZ_MSKC02000005.1_66	p__Proteobacteria	1	p__Proteobacteria	Correct-assignment	Phylum	0.997175141242938	1	Complete
GCF_001933215.2&&&NZ_MSKD02000112.1_29	g__Escherichia	0.971147297511665	g__Escherichia	Correct-assignment	Genus	0.997175141242938	1	Complete
GCF_001933215.2&&&NZ_MSKD02000112.1_29	s__Escherichia coli	0.950005775533392	s__Escherichia coli	Correct-assignment	Species	0.997175141242938	1	Complete
GCF_001933235.2&&&NZ_MSKF02000047.1_29	g__Escherichia	0.971147297511665	g__Escherichia	Correct-assignment	Genus	0.997175141242938	1	Complete
GCF_001933235.2&&&NZ_MSKF02000047.1_29	p__Proteobacteria	1	p__Proteobacteria	Correct-assignment	Phylum	0.997175141242938	1	Complete
GCF_001933245.2&&&NZ_MSKE02000059.1_24	g__Escherichia	0.971147297511665	g__Escherichia	Correct-assignment	Genus	0.997175141242938	1	Complete
GCF_001933255.2&&&NZ_MSKG02000058.1_22	f__Enterobacteriaceae	0.999998605744745	f__Enterobacteriaceae	Correct-assignment	Family	0.997175141242938	1	Complete
GCF_001933295.2&&&NZ_MSKH02000042.1_43	o__Enterobacterales	0.999951151444699	o__Enterobacterales	Correct-assignment	Order	0.997175141242938	1	Complete
GCF_001933295.2&&&NZ_MSKH02000042.1_43	c__Gammaproteobacteria	0.999999963823168	c__Gammaproteobacteria	Correct-assignment	Class	0.997175141242938	1	Complete
GCF_001935975.1&&&NZ_MSRG01000051.1_89	p__Proteobacteria	0.999696690406368	p__Proteobacteria	Correct-assignment	Phylum	1	1	Complete
GCF_001935995.1&&&NZ_MQRN01000042.1_59	p__Firmicutes	0.999999490402582	p__Firmicutes	Correct-assignment	Phylum	0.997429305912596	1.01583113456464	Complete
GCF_001936015.1&&&NZ_CP013853.1_48	c__Gammaproteobacteria	0.999963058241476	c__Gammaproteobacteria	Correct-assignment	Class	1.02777777777778	1	Complete
GCF_001936015.1&&&NZ_CP013853.1_48	p__Proteobacteria	0.999982530613966	p__Proteobacteria	Correct-assignment	Phylum	1.02777777777778	1	Complete
GCF_001936015.1&&&NZ_CP013853.1_48	o__Francisellales	0.999789397505455	o__Francisellales	Correct-assignment	Order	1.02777777777778	1	Complete
GCF_001936035.1&&&NZ_CP015134.1_106	c__Gammaproteobacteria	1	c__Gammaproteobacteria	Correct-assignment	Class	0.997167138810198	1	Complete
GCF_001936035.1&&&NZ_CP015134.1_106	p__Proteobacteria	1	p__Proteobacteria	Correct-assignment	Phylum	0.997167138810198	1	Complete
GCF_001936035.1&&&NZ_CP015134.1_106	g__Klebsiella	0.911141658504631	g__Klebsiella	Correct-assignment	Genus	0.997167138810198	1	Complete
GCF_001936115.1&&&NZ_MPDM01000004.1_82	c__Actinomycetia	0.964108333333333	c__Actinomycetia	Correct-assignment	Class	0.940054495912807	0.956521739130435	Partial-misassembled
GCF_001936115.1&&&NZ_MPDM01000004.1_82	p__Actinobacteriota	0.957313544891641	p__Actinobacteriota	Correct-assignment	Phylum	0.940054495912807	0.956521739130435	Partial-misassembled
GCF_001936115.1&&&NZ_MPDM01000004.1_82	o__Actinomycetales	0.803148950004479	o__Actinomycetales	Correct-assignment	Order	0.940054495912807	0.956521739130435	Partial-misassembled
GCF_001936115.1&&&NZ_MPDM01000004.1_82	f__Actinomycetaceae	0.510288016811447	f__Actinomycetaceae	Correct-assignment	Family	0.940054495912807	0.956521739130435	Partial-misassembled
GCF_001936175.1&&&NZ_CP015367.1_1770	g__Methylobacterium	0.933714221231999	g__Methylobacterium	Correct-assignment	Genus	1.00549450549451	1.00554016620499	Complete
GCF_001936175.1&&&NZ_CP015367.1_1770	c__Alphaproteobacteria	1	c__Alphaproteobacteria	Correct-assignment	Class	1.00549450549451	1.00554016620499	Complete
GCF_001936195.1&&&NZ_CP018175.1_1869	f__Mycobacteriaceae	0.999180243159387	f__Mycobacteriaceae	Correct-assignment	Family	0.976377952755906	1	Complete
GCF_001936195.1&&&NZ_CP018175.1_1869	c__Actinomycetia	1	c__Actinomycetia	Correct-assignment	Class	0.976377952755906	1	Complete
GCF_001936235.1&&&NZ_CP018809.1_628	o__Lactobacillales	0.999930919363123	o__Lactobacillales	Correct-assignment	Order	0.958448753462604	0.988472622478386	Complete
GCF_001936235.1&&&NZ_CP018809.1_628	f__Lactobacillaceae	0.998928205497851	f__Lactobacillaceae	Correct-assignment	Family	0.958448753462604	0.988472622478386	Complete
GCF_001936235.1&&&NZ_CP018809.1_628	g__Lactobacillus	0.989042059478805	g__Lactobacillus	Correct-assignment	Genus	0.958448753462604	0.988472622478386	Complete
GCF_001936255.1&&&NZ_CP013704.1_127	o__Borreliales	0.99132806158861	o__Borreliales	Correct-assignment	Order	0.977961432506887	0.997191011235955	Complete
GCF_001936255.1&&&NZ_CP013704.1_127	g__Borrelia	0.952426303088057	g__Borrelia	Correct-assignment	Genus	0.977961432506887	0.997191011235955	Complete
GCF_001936295.1&&&NZ_CP015796.1_130	f__Borreliaceae	0.319880115830116	f__Borreliaceae	Correct-assignment	Family	1.12676056338028	0.674157303370786	Partial-misassembled
GCF_001936295.1&&&NZ_CP015796.1_130	g__Borreliella	0.326552914238336	g__Borreliella	Correct-assignment	Genus	1.12676056338028	0.674157303370786	Partial-misassembled
GCF_001936295.1&&&NZ_CP015796.1_130	c__Spirochaetia	0.33172925165461	c__Spirochaetia	Correct-assignment	Class	1.12676056338028	0.674157303370786	Partial-misassembled
GCF_001936295.1&&&NZ_CP015796.1_130	p__Spirochaetota	0.321550705467372	p__Spirochaetota	Correct-assignment	Phylum	1.12676056338028	0.674157303370786	Partial-misassembled
GCF_001936295.1&&&NZ_CP015796.1_130	o__Borreliales	0.320748812568506	o__Borreliales	Correct-assignment	Order	1.12676056338028	0.674157303370786	Partial-misassembled
GCF_001936315.1&&&NZ_CP017631.1_1095	o__Enterobacterales	0.999951151444699	o__Enterobacterales	Correct-assignment	Order	0.997175141242938	1	Complete
GCF_001936315.1&&&NZ_CP017631.1_1095	f__Enterobacteriaceae	0.999998605744745	f__Enterobacteriaceae	Correct-assignment	Family	0.997175141242938	1	Complete
GCF_001936335.1&&&NZ_CP018888.1_1266	o__Lactobacillales	0.979036776750523	o__Lactobacillales	Correct-assignment	Order	1.01944444444444	0.974063400576369	Complete
GCF_001936335.1&&&NZ_CP018888.1_1266	f__Lactobacillaceae	0.810958958735486	f__Lactobacillaceae	Correct-assignment	Family	1.01944444444444	0.974063400576369	Complete
GCF_001936335.1&&&NZ_CP018888.1_1266	c__Bacilli	0.997311847801321	c__Bacilli	Correct-assignment	Class	1.01944444444444	0.974063400576369	Complete
GCF_001936335.1&&&NZ_CP018888.1_1266	p__Firmicutes	0.998	p__Firmicutes	Correct-assignment	Phylum	1.01944444444444	0.974063400576369	Complete
GCF_001936375.1&&&NZ_CP018903.1_3734	s__Peribacillus frigoritolerans	0.0458827550847665	s__Bacillus_A anthracis	Wrong-assignment	Species	0.971291866028708	0.591836734693878	Partial-misassembled
GCF_001936375.1&&&NZ_CP018903.1_3734	o__Bacillales_B	0.131016129911174	o__Bacillales	Wrong-assignment	Order	0.971291866028708	0.591836734693878	Partial-misassembled
GCF_001936375.1&&&NZ_CP018903.1_3734	p__Firmicutes	0.517930555555556	p__Firmicutes	Correct-assignment	Phylum	0.971291866028708	0.591836734693878	Partial-misassembled
GCF_001936375.1&&&NZ_CP018903.1_3734	g__Bacillus_A	0.0652565823592497	g__Bacillus_A	Correct-assignment	Genus	0.971291866028708	0.591836734693878	Partial-misassembled
GCF_001936375.1&&&NZ_CP018903.1_3734	c__Bacilli	0.539891666666667	c__Bacilli	Correct-assignment	Class	0.971291866028708	0.591836734693878	Partial-misassembled
GCF_001936375.1&&&NZ_CP018903.1_3734	f__DSM-18226	0.0622733691799485	f__Bacillaceae_G	Wrong-assignment	Family	0.971291866028708	0.591836734693878	Partial-misassembled
GCF_001936395.1&&&NZ_CP018912.1_1002	s__Flavobacterium columnare	0.609150436981238	s__Flavobacterium columnare	Correct-assignment	Species	0.997014925373134	0.997014925373134	Complete
GCF_001936395.1&&&NZ_CP018912.1_1002	f__Flavobacteriaceae	0.997674955625509	f__Flavobacteriaceae	Correct-assignment	Family	0.997014925373134	0.997014925373134	Complete
GCF_001936415.1&&&NZ_CP018908.1_45	g__Streptococcus	0.999988145848165	g__Streptococcus	Correct-assignment	Genus	1.00520833333333	1.01322751322751	Complete
GCF_001936475.1&&&NZ_MSPQ01000002.1_370	c__Bacteroidia	0.992256892230576	c__Bacteroidia	Correct-assignment	Class	0.997101449275362	1.00291545189504	Complete
GCF_001936475.1&&&NZ_MSPQ01000002.1_370	p__Bacteroidota	0.995333333333333	p__Bacteroidota	Correct-assignment	Phylum	0.997101449275362	1.00291545189504	Complete
GCF_001936485.1&&&NZ_MSMO01000002.1_541	g__Bacillus_A	0.0652565823592497	g__Bacillus_A	Correct-assignment	Genus	0.971291866028708	0.591836734693878	Partial-misassembled
GCF_001936485.1&&&NZ_MSMO01000002.1_541	p__Firmicutes	0.517930555555556	p__Firmicutes	Correct-assignment	Phylum	0.971291866028708	0.591836734693878	Partial-misassembled
GCF_001936485.1&&&NZ_MSMO01000002.1_541	o__Bacillales_B	0.131016129911174	o__Bacillales	Wrong-assignment	Order	0.971291866028708	0.591836734693878	Partial-misassembled
GCF_001936485.1&&&NZ_MSMO01000002.1_541	f__DSM-18226	0.0622733691799485	f__Bacillaceae_G	Wrong-assignment	Family	0.971291866028708	0.591836734693878	Partial-misassembled
GCF_001936485.1&&&NZ_MSMO01000002.1_541	c__Bacilli	0.539891666666667	c__Bacilli	Correct-assignment	Class	0.971291866028708	0.591836734693878	Partial-misassembled
GCF_001936485.1&&&NZ_MSMO01000002.1_541	s__Peribacillus frigoritolerans	0.0458827550847665	s__Bacillus_A anthracis	Wrong-assignment	Species	0.971291866028708	0.591836734693878	Partial-misassembled
GCF_001936495.1&&&NZ_MSPO01000001.1_189	s__Anaerostipes hadrus	0.0182927814444208	s__Acinetobacter pittii	Wrong-assignment	Species	0.65266106442577	0.710365853658537	Partial-misassembled
GCF_001936495.1&&&NZ_MSPO01000001.1_189	f__Bryobacteraceae	0.0563	f__Moraxellaceae	Wrong-assignment	Family	0.65266106442577	0.710365853658537	Partial-misassembled
GCF_001936495.1&&&NZ_MSPO01000001.1_189	o__Chromatiales	0.07025	o__Pseudomonadales	Wrong-assignment	Order	0.65266106442577	0.710365853658537	Partial-misassembled
GCF_001936495.1&&&NZ_MSPO01000001.1_189	p__Proteobacteria	0.508416666666667	p__Proteobacteria	Correct-assignment	Phylum	0.65266106442577	0.710365853658537	Partial-misassembled
GCF_001936495.1&&&NZ_MSPO01000001.1_189	g__Thiocapsa	0.0248333333333333	g__Acinetobacter	Wrong-assignment	Genus	0.65266106442577	0.710365853658537	Partial-misassembled
GCF_001936495.1&&&NZ_MSPO01000001.1_189	c__Gammaproteobacteria	0.326	c__Gammaproteobacteria	Correct-assignment	Class	0.65266106442577	0.710365853658537	Partial-misassembled
GCF_001936495.1&&&NZ_MSPO01000009.1_66	g__Acinetobacter	0.999965937560756	g__Acinetobacter	Correct-assignment	Genus	1	1	Complete
GCF_001936495.1&&&NZ_MSPO01000009.1_66	s__Acinetobacter pittii	0.626067047923849	s__Acinetobacter pittii	Correct-assignment	Species	1	1	Complete
GCF_001936595.1&&&NZ_MLBG01000100.1_11	o__Desulfovibrionales	0.992191468253968	o__Desulfovibrionales	Correct-assignment	Order	0.98876404494382	0.991549295774648	Complete
GCF_001936615.1&&&NZ_MLBF01000002.1_257	o__Desulfitobacteriales	0.959200675096886	o__Desulfitobacteriales	Correct-assignment	Order	1	1	Complete
GCF_001936615.1&&&NZ_MLBF01000002.1_257	f__Desulfitobacteriaceae	0.934063821168512	f__Desulfitobacteriaceae	Correct-assignment	Family	1	1	Complete
GCF_001936625.1&&&NZ_MSDU01000014.1_8	g__Domibacillus	0.46438831334144	g__Domibacillus	Correct-assignment	Genus	0.991428571428571	0.997126436781609	Complete
GCF_001936625.1&&&NZ_MSDU01000014.1_8	p__Firmicutes	0.989	p__Firmicutes	Correct-assignment	Phylum	0.991428571428571	0.997126436781609	Complete
GCF_001936675.2&&&NZ_JJOC02000003.1_981	p__Proteobacteria	1	p__Proteobacteria	Correct-assignment	Phylum	0.997142857142857	1	Complete
GCF_001936715.1&&&NZ_LKZM01000097.1_75	f__Staphylococcaceae	0.999497341394143	f__Staphylococcaceae	Correct-assignment	Family	1.00574712643678	1	Complete
GCF_001936715.1&&&NZ_LKZM01000097.1_75	s__Staphylococcus aureus	0.973417996516907	s__Staphylococcus aureus	Correct-assignment	Species	1.00574712643678	1	Complete
GCF_001936755.1&&&NZ_LKZP01000063.1_74	f__Staphylococcaceae	0.999993905376001	f__Staphylococcaceae	Correct-assignment	Family	1.00574712643678	1	Complete
GCF_001936755.1&&&NZ_LKZP01000063.1_74	p__Firmicutes	1	p__Firmicutes	Correct-assignment	Phylum	1.00574712643678	1	Complete
GCF_001936755.1&&&NZ_LKZP01000063.1_74	c__Bacilli	0.999999781737124	c__Bacilli	Correct-assignment	Class	1.00574712643678	1	Complete
GCF_001936765.1&&&NZ_LLAK01000017.1_92	f__Staphylococcaceae	0.999993905376001	f__Staphylococcaceae	Correct-assignment	Family	1.00574712643678	1	Complete
GCF_001936765.1&&&NZ_LLAK01000017.1_92	g__Staphylococcus	0.999982176672459	g__Staphylococcus	Correct-assignment	Genus	1.00574712643678	1	Complete
GCF_001936785.1&&&NZ_LKZS01000104.1_23	c__Bacilli	0.999999781737124	c__Bacilli	Correct-assignment	Class	1.00574712643678	1	Complete
GCF_001936835.1&&&NZ_LKZK01000123.1_27	o__Staphylococcales	0.999998902557943	o__Staphylococcales	Correct-assignment	Order	1.00574712643678	1	Complete
GCF_001936835.1&&&NZ_LKZK01000123.1_27	c__Bacilli	0.999999781737124	c__Bacilli	Correct-assignment	Class	1.00574712643678	1	Complete
GCF_001936845.1&&&NZ_LLAL01000117.1_37	c__Bacilli	0.999999781737124	c__Bacilli	Correct-assignment	Class	1.00574712643678	1	Complete
GCF_001936855.1&&&NZ_LLAI01000189.1_3	f__Staphylococcaceae	0.999993905376001	f__Staphylococcaceae	Correct-assignment	Family	1.00574712643678	1	Complete
GCF_001936855.1&&&NZ_LLAI01000189.1_3	o__Staphylococcales	0.999998902557943	o__Staphylococcales	Correct-assignment	Order	1.00574712643678	1	Complete
GCF_001936855.1&&&NZ_LLAI01000189.1_3	s__Staphylococcus aureus	0.986073205868497	s__Staphylococcus aureus	Correct-assignment	Species	1.00574712643678	1	Complete
GCF_001936895.1&&&NZ_LLAR01000159.1_25	f__Staphylococcaceae	0.999993905376001	f__Staphylococcaceae	Correct-assignment	Family	1.00574712643678	1	Complete
GCF_001936985.1&&&NZ_LLAV01000014.1_5	o__Staphylococcales	0.999998902557943	o__Staphylococcales	Correct-assignment	Order	1.00574712643678	1	Complete
GCF_001936985.1&&&NZ_LLAV01000014.1_5	p__Firmicutes	1	p__Firmicutes	Correct-assignment	Phylum	1.00574712643678	1	Complete
GCF_001937005.1&&&NZ_LLBD01000192.1_7	c__Bacilli	0.999999781737124	c__Bacilli	Correct-assignment	Class	1.00574712643678	1	Complete
GCF_001937005.1&&&NZ_LLBD01000192.1_7	s__Staphylococcus aureus	0.986073205868497	s__Staphylococcus aureus	Correct-assignment	Species	1.00574712643678	1	Complete
GCF_001937005.1&&&NZ_LLBD01000192.1_7	f__Staphylococcaceae	0.999993905376001	f__Staphylococcaceae	Correct-assignment	Family	1.00574712643678	1	Complete
GCF_001937025.1&&&NZ_MPAV01000003.1_534	g__Staphylococcus	0.994092466551866	g__Staphylococcus	Correct-assignment	Genus	1	1.0028818443804	Complete
GCF_001937035.1&&&NZ_MPAW01000003.1_405	s__Staphylococcus saprophyticus	0.710590702711113	s__Staphylococcus saprophyticus	Correct-assignment	Species	1	1.0028818443804	Complete
GCF_001937135.1&&&NZ_MRDF01000006.1_223	s__Aeromonas hydrophila	0.415649011645547	s__Aeromonas hydrophila	Correct-assignment	Species	0.997183098591549	1.0028328611898	Complete
GCF_001937135.1&&&NZ_MRDF01000006.1_223	f__Aeromonadaceae	0.999191232653017	f__Aeromonadaceae	Correct-assignment	Family	0.997183098591549	1.0028328611898	Complete
GCF_001937135.1&&&NZ_MRDF01000006.1_223	c__Gammaproteobacteria	0.999996503496503	c__Gammaproteobacteria	Correct-assignment	Class	0.997183098591549	1.0028328611898	Complete
GCF_001937135.1&&&NZ_MRDF01000006.1_223	p__Proteobacteria	1	p__Proteobacteria	Correct-assignment	Phylum	0.997183098591549	1.0028328611898	Complete
GCF_001937135.1&&&NZ_MRDF01000006.1_223	g__Aeromonas	0.997633678599516	g__Aeromonas	Correct-assignment	Genus	0.997183098591549	1.0028328611898	Complete
GCF_001937155.1&&&NZ_MSDP01000004.1_199	f__Halomonadaceae	0.972960508311347	f__Halomonadaceae	Correct-assignment	Family	1.0056338028169	1.0056338028169	Complete
GCF_001937175.1&&&NZ_MSDQ01000034.1_7	c__Gammaproteobacteria	0.999	c__Gammaproteobacteria	Correct-assignment	Class	0.997214484679666	1.01704545454545	Complete
GCF_001937175.1&&&NZ_MSDQ01000034.1_7	g__Chromohalobacter	0.665205881913693	g__Chromohalobacter	Correct-assignment	Genus	0.997214484679666	1.01704545454545	Complete
GCF_001937195.1&&&NZ_MSDO01000021.1_88	f__Halomonadaceae	0.986992172797029	f__Halomonadaceae	Correct-assignment	Family	1.00281690140845	1.00281690140845	Complete
GCF_001937195.1&&&NZ_MSDO01000021.1_88	c__Gammaproteobacteria	0.996625	c__Gammaproteobacteria	Correct-assignment	Class	1.00281690140845	1.00281690140845	Complete
GCF_001937195.1&&&NZ_MSDO01000021.1_88	g__Salinicola	0.874543781564327	g__Salinicola	Correct-assignment	Genus	1.00281690140845	1.00281690140845	Complete
GCF_001937255.1&&&NZ_LAZA01000116.1_38	o__Enterobacterales	0.999951151444699	o__Enterobacterales	Correct-assignment	Order	0.997175141242938	1	Complete
GCF_001937255.1&&&NZ_LAZA01000116.1_38	g__Escherichia	0.971147297511665	g__Escherichia	Correct-assignment	Genus	0.997175141242938	1	Complete
GCF_001937255.1&&&NZ_LAZA01000116.1_38	p__Proteobacteria	1	p__Proteobacteria	Correct-assignment	Phylum	0.997175141242938	1	Complete
GCF_001937255.1&&&NZ_LAZA01000116.1_38	s__Escherichia coli	0.950005775533392	s__Escherichia coli	Correct-assignment	Species	0.997175141242938	1	Complete
GCF_001937265.1&&&NZ_MSMN01000001.1_79	o__Lactobacillales	1	o__Lactobacillales	Correct-assignment	Order	1.01583113456464	1	Complete
GCF_001937265.1&&&NZ_MSMN01000001.1_79	p__Firmicutes	0.999997163120567	p__Firmicutes	Correct-assignment	Phylum	1.01583113456464	1	Complete
GCF_001937265.1&&&NZ_MSMN01000001.1_79	s__Streptococcus pyogenes	0.912843101670922	s__Streptococcus pyogenes	Correct-assignment	Species	1.01583113456464	1	Complete
GCF_001937355.1&&&NZ_MSLR01000003.1_299	c__Bacilli	0.997301082251082	c__Bacilli	Correct-assignment	Class	0.997142857142857	1	Complete
GCF_001937365.1&&&NZ_MSKK01000001.1_81	c__Actinomycetia	0.987538134656142	c__Actinomycetia	Correct-assignment	Class	0.997584541062802	0.964953271028037	Complete
GCF_001937365.1&&&NZ_MSKK01000001.1_81	p__Actinobacteriota	0.996341299919971	p__Actinobacteriota	Correct-assignment	Phylum	0.997584541062802	0.964953271028037	Complete
GCF_001937385.1&&&NZ_MSKM01000004.1_166	p__Actinobacteriota	0.999341299919971	p__Actinobacteriota	Correct-assignment	Phylum	0.997584541062802	0.964953271028037	Complete
GCF_001937415.1&&&NZ_MSKN01000046.1_24	g__Actinomyces	0.977558256517745	g__Actinomyces	Correct-assignment	Genus	0.997584541062802	0.964953271028037	Complete
GCF_001937425.1&&&NZ_MSKO01000036.1_10	f__Actinomycetaceae	0.984931756709571	f__Actinomycetaceae	Correct-assignment	Family	0.997584541062802	0.964953271028037	Complete
GCF_001937445.1&&&NZ_MSKS01000028.1_92	g__Actinomyces	0.988817584093683	g__Actinomyces	Correct-assignment	Genus	0.997584541062802	0.964953271028037	Complete
GCF_001937475.1&&&NZ_MSKZ01000010.1_59	f__Actinomycetaceae	0.997647061254833	f__Actinomycetaceae	Correct-assignment	Family	0.997584541062802	0.964953271028037	Complete
GCF_001937475.1&&&NZ_MSKZ01000010.1_59	o__Actinomycetales	0.997515329155635	o__Actinomycetales	Correct-assignment	Order	0.997584541062802	0.964953271028037	Complete
GCF_001937505.1&&&NZ_MSKR01000003.1_78	f__Actinomycetaceae	0.992047765481501	f__Actinomycetaceae	Correct-assignment	Family	0.997584541062802	0.964953271028037	Complete
GCF_001937505.1&&&NZ_MSKR01000003.1_78	p__Actinobacteriota	0.999141299919971	p__Actinobacteriota	Correct-assignment	Phylum	0.997584541062802	0.964953271028037	Complete
GCF_001937535.1&&&NZ_MSKU01000019.1_67	f__Actinomycetaceae	0.996225807809544	f__Actinomycetaceae	Correct-assignment	Family	0.997584541062802	0.964953271028037	Complete
GCF_001937535.1&&&NZ_MSKU01000019.1_67	s__Actinomyces oris	0.556331682312456	s__Actinomyces oris	Correct-assignment	Species	0.997584541062802	0.964953271028037	Complete
GCF_001937595.1&&&NZ_MSKY01000027.1_93	g__Actinomyces	0.991433586625973	g__Actinomyces	Correct-assignment	Genus	0.997584541062802	0.964953271028037	Complete
GCF_001937595.1&&&NZ_MSKY01000027.1_93	s__Actinomyces naeslundii	0.725353714563795	s__Actinomyces naeslundii	Correct-assignment	Species	0.997584541062802	0.964953271028037	Complete
GCF_001937595.1&&&NZ_MSKY01000027.1_93	f__Actinomycetaceae	0.997647061254833	f__Actinomycetaceae	Correct-assignment	Family	0.997584541062802	0.964953271028037	Complete
GCF_001937605.1&&&NZ_MSLA01000016.1_9	g__Actinomyces	0.991433586625973	g__Actinomyces	Correct-assignment	Genus	0.997584541062802	0.964953271028037	Complete
GCF_001937615.1&&&NZ_MSLB01000003.1_31	g__Actinomyces	0.991433586625973	g__Actinomyces	Correct-assignment	Genus	0.997584541062802	0.964953271028037	Complete
GCF_001937615.1&&&NZ_MSLB01000003.1_31	p__Actinobacteriota	0.998910227408253	p__Actinobacteriota	Correct-assignment	Phylum	0.997584541062802	0.964953271028037	Complete
GCF_001937615.1&&&NZ_MSLB01000003.1_31	s__Actinomyces naeslundii	0.725353714563795	s__Actinomyces naeslundii	Correct-assignment	Species	0.997584541062802	0.964953271028037	Complete
GCF_001937615.1&&&NZ_MSLB01000003.1_31	o__Actinomycetales	0.997515329155635	o__Actinomycetales	Correct-assignment	Order	0.997584541062802	0.964953271028037	Complete
GCF_001937655.1&&&NZ_MSKI01000068.1_17	c__Actinomycetia	0.987538134656142	c__Actinomycetia	Correct-assignment	Class	0.997584541062802	0.964953271028037	Complete
GCF_001937665.1&&&NZ_MSKL01000031.1_10	c__Actinomycetia	0.998604801322809	c__Actinomycetia	Correct-assignment	Class	0.997584541062802	0.964953271028037	Complete
GCF_001937665.1&&&NZ_MSKL01000031.1_10	o__Actinomycetales	0.995870898874823	o__Actinomycetales	Correct-assignment	Order	0.997584541062802	0.964953271028037	Complete
GCF_001937675.1&&&NZ_MSKJ01000009.1_21	p__Actinobacteriota	0.999341299919971	p__Actinobacteriota	Correct-assignment	Phylum	1	0.964953271028037	Complete
GCF_001937715.1&&&NZ_MSKT01000010.1_191	f__Actinomycetaceae	0.996225807809544	f__Actinomycetaceae	Correct-assignment	Family	0.997584541062802	0.964953271028037	Complete
GCF_001937715.1&&&NZ_MSKT01000010.1_191	p__Actinobacteriota	0.999341299919971	p__Actinobacteriota	Correct-assignment	Phylum	0.997584541062802	0.964953271028037	Complete
GCF_001937715.1&&&NZ_MSKT01000010.1_191	s__Actinomyces oris	0.556331682312456	s__Actinomyces oris	Correct-assignment	Species	0.997584541062802	0.964953271028037	Complete
GCF_001937725.1&&&NZ_MSKQ01000003.1_10	o__Actinomycetales	0.995773657495513	o__Actinomycetales	Correct-assignment	Order	0.997584541062802	0.964953271028037	Complete
GCF_001937725.1&&&NZ_MSKQ01000003.1_10	f__Actinomycetaceae	0.996189121122857	f__Actinomycetaceae	Correct-assignment	Family	0.997584541062802	0.964953271028037	Complete
GCF_001937735.1&&&NZ_MSKX01000008.1_59	o__Actinomycetales	0.997515329155635	o__Actinomycetales	Correct-assignment	Order	0.997584541062802	0.964953271028037	Complete
GCF_001937735.1&&&NZ_MSKX01000008.1_59	s__Actinomyces naeslundii	0.725353714563795	s__Actinomyces naeslundii	Correct-assignment	Species	0.997584541062802	0.964953271028037	Complete
GCF_001937775.1&&&NZ_MRUF01000003.1_66	g__Priestia	0.890790707245075	g__Priestia	Correct-assignment	Genus	0.930434782608696	0.930434782608696	Partial-misassembled
GCF_001937775.1&&&NZ_MRUF01000003.1_66	o__Bacillales	0.927373837703073	o__Bacillales	Correct-assignment	Order	0.930434782608696	0.930434782608696	Partial-misassembled
GCF_001937775.1&&&NZ_MRUF01000003.1_66	f__Bacillaceae_H	0.832998109533088	f__Bacillaceae_H	Correct-assignment	Family	0.930434782608696	0.930434782608696	Partial-misassembled
GCF_001937775.1&&&NZ_MRUF01000003.1_66	p__Firmicutes	0.99371053600184	p__Firmicutes	Correct-assignment	Phylum	0.930434782608696	0.930434782608696	Partial-misassembled
GCF_001937775.1&&&NZ_MRUF01000003.1_66	s__Priestia megaterium	0.673120292296545	s__Priestia megaterium	Correct-assignment	Species	0.930434782608696	0.930434782608696	Partial-misassembled
GCF_001937775.1&&&NZ_MRUF01000003.1_66	c__Bacilli	0.993080604580605	c__Bacilli	Correct-assignment	Class	0.930434782608696	0.930434782608696	Partial-misassembled
GCF_001937795.1&&&NZ_MKPZ01000011.1_103	f__Rhizobiaceae_A	0.995532518080713	f__Rhizobiaceae_A	Correct-assignment	Family	1	1	Complete
GCF_001937795.1&&&NZ_MKPZ01000011.1_103	g__Brucella	0.919151785211086	g__Brucella	Correct-assignment	Genus	1	1	Complete
GCF_001937805.1&&&NZ_MKPV01000010.1_103	c__Alphaproteobacteria	1	c__Alphaproteobacteria	Correct-assignment	Class	1	1	Complete
GCF_001937805.1&&&NZ_MKPV01000010.1_103	s__Brucella melitensis	0.912745649532093	s__Brucella melitensis	Correct-assignment	Species	1	1	Complete
GCF_001937805.1&&&NZ_MKPV01000010.1_103	g__Brucella	0.919151785211086	g__Brucella	Correct-assignment	Genus	1	1	Complete
GCF_001937805.1&&&NZ_MKPV01000010.1_103	p__Proteobacteria	1	p__Proteobacteria	Correct-assignment	Phylum	1	1	Complete
GCF_001937825.1&&&NZ_MKPY01000010.1_103	p__Proteobacteria	1	p__Proteobacteria	Correct-assignment	Phylum	1	1	Complete
GCF_001937825.1&&&NZ_MKPY01000010.1_103	g__Brucella	0.919151785211086	g__Brucella	Correct-assignment	Genus	1	1	Complete
GCF_001937875.1&&&NZ_MKQA01000011.1_103	o__Rhizobiales_A	0.995134137584015	o__Rhizobiales_A	Correct-assignment	Order	1	1	Complete
GCF_001937895.1&&&NZ_MKPW01000006.1_54	c__Alphaproteobacteria	1	c__Alphaproteobacteria	Correct-assignment	Class	1	1	Complete
GCF_001937895.1&&&NZ_MKPW01000006.1_54	o__Rhizobiales_A	0.995134137584015	o__Rhizobiales_A	Correct-assignment	Order	1	1	Complete
GCF_001937915.1&&&NZ_MKPX01000010.1_103	p__Proteobacteria	1	p__Proteobacteria	Correct-assignment	Phylum	1	1	Complete
GCF_001937955.1&&&NZ_MLQW01000002.1_163	s__Listeria monocytogenes_B	0.631284179580687	s__Listeria monocytogenes_B	Correct-assignment	Species	0.997134670487106	1.00874635568513	Complete
GCF_001938035.1&&&NZ_MLQP01000004.1_100	s__Klebsiella pneumoniae	0.838754526156572	s__Klebsiella pneumoniae	Correct-assignment	Species	0.997167138810198	1	Complete
GCF_001938035.1&&&NZ_MLQP01000004.1_100	p__Proteobacteria	1	p__Proteobacteria	Correct-assignment	Phylum	0.997167138810198	1	Complete
GCF_001938035.1&&&NZ_MLQP01000004.1_100	g__Klebsiella	0.911141658504631	g__Klebsiella	Correct-assignment	Genus	0.997167138810198	1	Complete
GCF_001938035.1&&&NZ_MLQP01000004.1_100	f__Enterobacteriaceae	0.999999313344015	f__Enterobacteriaceae	Correct-assignment	Family	0.997167138810198	1	Complete
GCF_001938045.1&&&NZ_MLJL01000007.1_104	c__Alphaproteobacteria	1	c__Alphaproteobacteria	Correct-assignment	Class	1	1	Complete
GCF_001938045.1&&&NZ_MLJL01000007.1_104	p__Proteobacteria	1	p__Proteobacteria	Correct-assignment	Phylum	1	1	Complete
GCF_001938095.1&&&NZ_MNAM01000009.1_2743	g__Mycobacterium	0.996521716143971	g__Mycobacterium	Correct-assignment	Genus	0.997150997150997	1.01156069364162	Complete
GCF_001938095.1&&&NZ_MNAM01000009.1_2743	p__Actinobacteriota	1	p__Actinobacteriota	Correct-assignment	Phylum	0.997150997150997	1.01156069364162	Complete
GCF_001938095.1&&&NZ_MNAM01000009.1_2743	c__Actinomycetia	1	c__Actinomycetia	Correct-assignment	Class	0.997150997150997	1.01156069364162	Complete
GCF_001938125.1&&&NZ_MNAL01000003.1_61	p__Proteobacteria	0.999927710843374	p__Proteobacteria	Correct-assignment	Phylum	1.00536193029491	1	Complete
GCF_001938125.1&&&NZ_MNAL01000003.1_61	s__Glaesserella parasuis	0.970107892281592	s__Glaesserella parasuis	Correct-assignment	Species	1.00536193029491	1	Complete
GCF_001938135.1&&&NZ_MNBM01000011.1_103	s__Brucella melitensis	0.912745649532093	s__Brucella melitensis	Correct-assignment	Species	1	1	Complete
GCF_001938135.1&&&NZ_MNBM01000011.1_103	f__Rhizobiaceae_A	0.995532518080713	f__Rhizobiaceae_A	Correct-assignment	Family	1	1	Complete
GCF_001938135.1&&&NZ_MNBM01000011.1_103	c__Alphaproteobacteria	1	c__Alphaproteobacteria	Correct-assignment	Class	1	1	Complete
GCF_001938165.1&&&NZ_MNBN01000016.1_42	s__Brucella melitensis	0.912745649532093	s__Brucella melitensis	Correct-assignment	Species	1	1	Complete
GCF_001938165.1&&&NZ_MNBN01000016.1_42	f__Rhizobiaceae_A	0.995532518080713	f__Rhizobiaceae_A	Correct-assignment	Family	1	1	Complete
GCF_001938175.1&&&NZ_MNBO01000007.1_54	f__Rhizobiaceae_A	0.995532518080713	f__Rhizobiaceae_A	Correct-assignment	Family	1	1	Complete
GCF_001938205.1&&&NZ_MNAP01000007.1_21	g__Glaesserella	0.989018495109911	g__Glaesserella	Correct-assignment	Genus	1.00536193029491	1	Complete
GCF_001938205.1&&&NZ_MNAP01000007.1_21	o__Enterobacterales	0.999661748482115	o__Enterobacterales	Correct-assignment	Order	1.00536193029491	1	Complete
GCF_001938245.1&&&NZ_MNAR01000007.1_21	p__Proteobacteria	0.999821650237313	p__Proteobacteria	Correct-assignment	Phylum	1.00536193029491	1	Complete
GCF_001938255.1&&&NZ_MNAS01000032.1_21	c__Gammaproteobacteria	0.999835120274914	c__Gammaproteobacteria	Correct-assignment	Class	1.00536193029491	1	Complete
GCF_001938255.1&&&NZ_MNAS01000032.1_21	o__Enterobacterales	0.999661748482115	o__Enterobacterales	Correct-assignment	Order	1.00536193029491	1	Complete
GCF_001938285.1&&&NZ_MNAT01000006.1_36	f__Pasteurellaceae	0.999167949124167	f__Pasteurellaceae	Correct-assignment	Family	1	1	Complete
GCF_001938285.1&&&NZ_MNAT01000006.1_36	o__Enterobacterales	0.999802099359308	o__Enterobacterales	Correct-assignment	Order	1	1	Complete
GCF_001938295.1&&&NZ_MNAV01000003.1_87	s__Glaesserella parasuis	0.970107892281592	s__Glaesserella parasuis	Correct-assignment	Species	1	1	Complete
GCF_001938325.1&&&NZ_MNAW01000003.1_88	s__Glaesserella parasuis	0.970107892281592	s__Glaesserella parasuis	Correct-assignment	Species	1.00536193029491	1	Complete
GCF_001938335.1&&&NZ_MNAY01000003.1_63	g__Glaesserella	0.98925334402205	g__Glaesserella	Correct-assignment	Genus	1.00536193029491	1	Complete
GCF_001938335.1&&&NZ_MNAY01000003.1_63	o__Enterobacterales	0.999802099359308	o__Enterobacterales	Correct-assignment	Order	1.00536193029491	1	Complete
GCF_001938355.1&&&NZ_MNAZ01000005.1_59	c__Gammaproteobacteria	0.999724149185218	c__Gammaproteobacteria	Correct-assignment	Class	1.00536193029491	1	Complete
GCF_001938355.1&&&NZ_MNAZ01000005.1_59	g__Glaesserella	0.98925334402205	g__Glaesserella	Correct-assignment	Genus	1.00536193029491	1	Complete
GCF_001938355.1&&&NZ_MNAZ01000005.1_59	p__Proteobacteria	0.999927710843374	p__Proteobacteria	Correct-assignment	Phylum	1.00536193029491	1	Complete
GCF_001938365.1&&&NZ_MNAU01000002.1_86	s__Glaesserella parasuis	0.970107892281592	s__Glaesserella parasuis	Correct-assignment	Species	1	1	Complete
GCF_001938405.1&&&NZ_MNAX01000003.1_88	f__Pasteurellaceae	0.999167949124167	f__Pasteurellaceae	Correct-assignment	Family	1.00536193029491	1	Complete
GCF_001938405.1&&&NZ_MNAX01000003.1_88	c__Gammaproteobacteria	0.999724149185218	c__Gammaproteobacteria	Correct-assignment	Class	1.00536193029491	1	Complete
GCF_001938425.1&&&NZ_MRAA01000004.1_72	o__Enterobacterales	1	o__Enterobacterales	Correct-assignment	Order	0.997167138810198	1	Complete
GCF_001938425.1&&&NZ_MRAA01000004.1_72	f__Enterobacteriaceae	0.999996807726122	f__Enterobacteriaceae	Correct-assignment	Family	0.997167138810198	1	Complete
GCF_001938435.1&&&NZ_MRAB01000004.1_72	p__Proteobacteria	1	p__Proteobacteria	Correct-assignment	Phylum	0.997167138810198	1	Complete
GCF_001938435.1&&&NZ_MRAB01000004.1_72	c__Gammaproteobacteria	1	c__Gammaproteobacteria	Correct-assignment	Class	0.997167138810198	1	Complete
GCF_001938465.1&&&NZ_MRVD01000165.1_1	c__Alphaproteobacteria	0.456222161172161	c__Alphaproteobacteria	Correct-assignment	Class	1	0.581717451523546	Partial-misassembled
GCF_001938465.1&&&NZ_MRVD01000165.1_1	o__Rhizobiales	0.258412284750493	o__Rhizobiales	Correct-assignment	Order	1	0.581717451523546	Partial-misassembled
GCF_001938465.1&&&NZ_MRVD01000165.1_1	f__Rhizobiaceae	0.254676892850735	f__Rhizobiaceae	Correct-assignment	Family	1	0.581717451523546	Partial-misassembled
GCF_001938465.1&&&NZ_MRVD01000165.1_1	p__Proteobacteria	0.487666666666667	p__Proteobacteria	Correct-assignment	Phylum	1	0.581717451523546	Partial-misassembled
GCF_001938565.1&&&NZ_MSYM01000008.1_292	g__Rhodoferax	0.859166481836723	g__Rhodoferax	Correct-assignment	Genus	0.991689750692521	0.975476839237057	Complete
GCF_001938565.1&&&NZ_MSYM01000008.1_292	o__Burkholderiales	0.976341331228624	o__Burkholderiales	Correct-assignment	Order	0.991689750692521	0.975476839237057	Complete
GCF_001938575.1&&&NZ_LYPI01000013.1_149	g__Pseudoalteromonas	0.988461757324973	g__Pseudoalteromonas	Correct-assignment	Genus	0.994269340974212	0.985795454545455	Complete
GCF_001938575.1&&&NZ_LYPI01000013.1_149	c__Gammaproteobacteria	0.999942467948718	c__Gammaproteobacteria	Correct-assignment	Class	0.994269340974212	0.985795454545455	Complete
GCF_001938575.1&&&NZ_LYPI01000013.1_149	f__Alteromonadaceae	0.998480501980846	f__Alteromonadaceae	Correct-assignment	Family	0.994269340974212	0.985795454545455	Complete
GCF_001938605.1&&&NZ_MRWY01000008.1_1335	g__Klebsiella	0.711996841211606	g__Klebsiella	Correct-assignment	Genus	0.997167138810198	1	Complete
GCF_001938625.2&&&NZ_CP018770.2_880	o__Enterobacterales	0.999951151444699	o__Enterobacterales	Correct-assignment	Order	0.997175141242938	1	Complete
GCF_001938625.2&&&NZ_CP018770.2_880	s__Escherichia coli	0.950005775533392	s__Escherichia coli	Correct-assignment	Species	0.997175141242938	1	Complete
GCF_001938665.1&&&NZ_CP015607.1_1044	p__Proteobacteria	0.434523809523809	p__Firmicutes	Wrong-assignment	Phylum	0.810897435897436	0.768292682926829	Partial-misassembled
GCF_001938665.1&&&NZ_CP015607.1_1044	g__Fusicatenibacter	0.0242355082355082	g__Bacillus	Wrong-assignment	Genus	0.810897435897436	0.768292682926829	Partial-misassembled
GCF_001938665.1&&&NZ_CP015607.1_1044	f__Bryobacteraceae	0.0781666666666667	f__Bacillaceae	Wrong-assignment	Family	0.810897435897436	0.768292682926829	Partial-misassembled
GCF_001938665.1&&&NZ_CP015607.1_1044	o__Bryobacterales	0.0610833333333333	o__Bacillales	Wrong-assignment	Order	0.810897435897436	0.768292682926829	Partial-misassembled
GCF_001938665.1&&&NZ_CP015607.1_1044	c__Gammaproteobacteria	0.310533333333333	c__Bacilli	Wrong-assignment	Class	0.810897435897436	0.768292682926829	Partial-misassembled
GCF_001938665.1&&&NZ_CP015607.1_3321	p__Firmicutes	1	p__Firmicutes	Correct-assignment	Phylum	0.997126436781609	1	Complete
GCF_001938665.1&&&NZ_CP015607.1_3321	c__Bacilli	1	c__Bacilli	Correct-assignment	Class	0.997126436781609	1	Complete
GCF_001938685.1&&&NZ_CP015610.1_1324	f__Bacillaceae	0.964364644796813	f__Bacillaceae	Correct-assignment	Family	0.997126436781609	1	Complete
GCF_001938685.1&&&NZ_CP015610.1_1324	g__Bacillus	0.954336570190514	g__Bacillus	Correct-assignment	Genus	0.997126436781609	1	Complete
GCF_001938705.1&&&NZ_CP015611.1_2205	f__Bacillaceae	0.964364644796813	f__Bacillaceae	Correct-assignment	Family	0.997126436781609	1	Complete
GCF_001938725.1&&&NZ_CP016972.1_2850	p__Actinobacteriota	0.882440836940837	p__Actinobacteriota	Correct-assignment	Phylum	1.0834386852086	1.20534458509142	Partial-misassembled
GCF_001938725.1&&&NZ_CP016972.1_2850	g__Mycobacterium	0.608946160411974	g__Mycobacterium	Correct-assignment	Genus	1.0834386852086	1.20534458509142	Partial-misassembled
GCF_001938725.1&&&NZ_CP016972.1_2850	c__Actinomycetia	0.861075438596491	c__Actinomycetia	Correct-assignment	Class	1.0834386852086	1.20534458509142	Partial-misassembled
GCF_001938725.1&&&NZ_CP016972.1_2850	f__Mycobacteriaceae	0.720186468214306	f__Mycobacteriaceae	Correct-assignment	Family	1.0834386852086	1.20534458509142	Partial-misassembled
GCF_001938725.1&&&NZ_CP016972.1_2850	o__Mycobacteriales	0.855516029497005	o__Mycobacteriales	Correct-assignment	Order	1.0834386852086	1.20534458509142	Partial-misassembled
GCF_001938725.1&&&NZ_CP016972.1_2850	s__Mycobacterium abscessus	0.110166305081275	s__Mycobacterium tuberculosis	Wrong-assignment	Species	1.0834386852086	1.20534458509142	Partial-misassembled
GCF_001938745.1&&&NZ_MJMF01000073.1_157	p__Proteobacteria	1	p__Proteobacteria	Correct-assignment	Phylum	0.955555555555556	0.988505747126437	Complete
GCF_001938745.1&&&NZ_MJMF01000073.1_157	g__Komagataeibacter	0.862407456344967	g__Komagataeibacter	Correct-assignment	Genus	0.955555555555556	0.988505747126437	Complete
GCF_001938745.1&&&NZ_MJMF01000073.1_157	c__Alphaproteobacteria	0.999857142857143	c__Alphaproteobacteria	Correct-assignment	Class	0.955555555555556	0.988505747126437	Complete
GCF_001938785.1&&&NZ_MEHX01000017.1_35	f__Tannerellaceae	0.952412559827118	f__Tannerellaceae	Correct-assignment	Family	0.997050147492625	1	Complete
GCF_001938785.1&&&NZ_MEHX01000017.1_35	g__Tannerella	0.923495013507843	g__Tannerella	Correct-assignment	Genus	0.997050147492625	1	Complete
GCF_001938785.1&&&NZ_MEHX01000017.1_35	s__Tannerella forsythia	0.831121776272696	s__Tannerella forsythia	Correct-assignment	Species	0.997050147492625	1	Complete
GCF_001938795.1&&&NZ_MKLW01000027.1_41	g__Salmonella	0.906418144517579	g__Salmonella	Correct-assignment	Genus	0.997175141242938	1	Complete
GCF_001938795.1&&&NZ_MKLW01000027.1_41	f__Enterobacteriaceae	0.999999927113703	f__Enterobacteriaceae	Correct-assignment	Family	0.997175141242938	1	Complete
GCF_001938835.1&&&NZ_MJME01000042.1_25	s__Komagataeibacter hansenii	0.798419110268628	s__Komagataeibacter hansenii	Correct-assignment	Species	0.955555555555556	0.988505747126437	Complete
GCF_001938855.1&&&NZ_MKLX01000011.1_53	p__Proteobacteria	1	p__Proteobacteria	Correct-assignment	Phylum	0.997175141242938	1	Complete
GCF_001938885.1&&&NZ_MKLY01000048.1_53	s__Salmonella enterica	0.856143504542749	s__Salmonella enterica	Correct-assignment	Species	0.997175141242938	1	Complete
GCF_001938885.1&&&NZ_MKLY01000048.1_53	g__Salmonella	0.906418144517579	g__Salmonella	Correct-assignment	Genus	0.997175141242938	1	Complete
GCF_001938885.1&&&NZ_MKLY01000048.1_53	o__Enterobacterales	0.999996587889491	o__Enterobacterales	Correct-assignment	Order	0.997175141242938	1	Complete
GCF_001938925.1&&&NZ_MKLZ01000022.1_60	c__Gammaproteobacteria	0.999999963823168	c__Gammaproteobacteria	Correct-assignment	Class	0.997175141242938	1	Complete
GCF_001938935.1&&&NZ_MKIP01000043.1_312	g__Pararhizobium	0.309040011186075	g__Pararhizobium	Correct-assignment	Genus	0.991780821917808	1.00277008310249	Complete
GCF_001938945.1&&&NZ_MKIO01000029.1_96	c__Alphaproteobacteria	1	c__Alphaproteobacteria	Correct-assignment	Class	0.991780821917808	1.00277008310249	Complete
GCF_001938985.1&&&NZ_MKIN01000022.1_179	g__Allorhizobium	0.51769851748867	g__Allorhizobium	Correct-assignment	Genus	0.997245179063361	0.997245179063361	Complete
GCF_001939005.1&&&NZ_MOSV01000100.1_17	o__Peptostreptococcales	0.999895524461005	o__Peptostreptococcales	Correct-assignment	Order	0.997134670487106	1	Complete
GCF_001939045.1&&&NZ_MKIM01000028.1_437	o__Rhizobiales	0.991637826071796	o__Rhizobiales	Correct-assignment	Order	1	1	Complete
GCF_001939065.1&&&NZ_MPSZ01000001.1_366	g__Exiguobacterium_A	0.980413633442778	g__Exiguobacterium_A	Correct-assignment	Genus	1	1	Complete
GCF_001939065.1&&&NZ_MPSZ01000001.1_366	p__Firmicutes	0.999243596446144	p__Firmicutes	Correct-assignment	Phylum	1	1	Complete
GCF_001939065.1&&&NZ_MPSZ01000001.1_366	f__Exiguobacteraceae	0.991508822955106	f__Exiguobacteraceae	Correct-assignment	Family	1	1	Complete
GCF_001939065.1&&&NZ_MPSZ01000001.1_366	o__Exiguobacterales	0.991723807484345	o__Exiguobacterales	Correct-assignment	Order	1	1	Complete
GCF_001939075.1&&&NZ_MPTA01000001.1_459	o__Bacillales_A	0.706855455043421	o__Bacillales_A	Correct-assignment	Order	1	1	Complete
GCF_001939075.1&&&NZ_MPTA01000001.1_459	p__Firmicutes	0.980393616617301	p__Firmicutes	Correct-assignment	Phylum	1	1	Complete
GCF_001939115.1&&&NZ_MQTZ01000011.1_68	c__Cyanobacteriia	0.997909090909091	c__Cyanobacteriia	Correct-assignment	Class	0.943089430894309	0.974719101123595	Partial-misassembled
GCF_001939115.1&&&NZ_MQTZ01000011.1_68	p__Cyanobacteria	0.997	p__Cyanobacteria	Correct-assignment	Phylum	0.943089430894309	0.974719101123595	Partial-misassembled
GCF_001939115.1&&&NZ_MQTZ01000057.1_39	c__Acidobacteriae	0.150842156862745	c__Cyanobacteriia	Wrong-assignment	Class	0.540540540540541	1.08597285067873	Partial-misassembled
GCF_001939115.1&&&NZ_MQTZ01000057.1_39	p__Acidobacteriota	0.237891666666667	p__Cyanobacteria	Wrong-assignment	Phylum	0.540540540540541	1.08597285067873	Partial-misassembled
GCF_001939185.1&&&NZ_MKIV01000001.1_1748	f__Enterobacteriaceae	0.999998605744745	f__Enterobacteriaceae	Correct-assignment	Family	0.997175141242938	1	Complete
GCF_001939185.1&&&NZ_MKIV01000001.1_1748	c__Gammaproteobacteria	0.999999963823168	c__Gammaproteobacteria	Correct-assignment	Class	0.997175141242938	1	Complete
GCF_001939185.1&&&NZ_MKIV01000001.1_1748	o__Enterobacterales	0.999951151444699	o__Enterobacterales	Correct-assignment	Order	0.997175141242938	1	Complete
GCF_001939185.1&&&NZ_MKIV01000001.1_1748	p__Proteobacteria	1	p__Proteobacteria	Correct-assignment	Phylum	0.997175141242938	1	Complete
GCF_001939185.1&&&NZ_MKIV01000001.1_1748	g__Escherichia	0.971147297511665	g__Escherichia	Correct-assignment	Genus	0.997175141242938	1	Complete
GCF_001939275.1&&&NZ_MJUD01000017.1_373	o__Lactobacillales	0.998859557665825	o__Lactobacillales	Correct-assignment	Order	0.997134670487106	1	Complete
GCF_001939275.1&&&NZ_MJUD01000017.1_373	p__Firmicutes	0.999990756638915	p__Firmicutes	Correct-assignment	Phylum	0.997134670487106	1	Complete
GCF_001939315.1&&&NZ_MKLV01000011.1_121	s__Helicobacter pylori	0.431186105399587	s__Helicobacter pylori_C	Wrong-assignment	Species	0.997126436781609	1	Complete
GCF_001939315.1&&&NZ_MKLV01000011.1_121	f__Helicobacteraceae	0.999784235802489	f__Helicobacteraceae	Correct-assignment	Family	0.997126436781609	1	Complete
GCF_001939315.1&&&NZ_MKLV01000011.1_121	g__Helicobacter	0.997558274319622	g__Helicobacter	Correct-assignment	Genus	0.997126436781609	1	Complete
GCF_001939315.1&&&NZ_MKLV01000011.1_121	o__Campylobacterales	0.999973963305272	o__Campylobacterales	Correct-assignment	Order	0.997126436781609	1	Complete
GCF_001939345.1&&&NZ_MLLG01000070.1_9	s__Oenococcus oeni	0.992353134692672	s__Oenococcus oeni	Correct-assignment	Species	0.997347480106101	1	Complete
GCF_001939345.1&&&NZ_MLLG01000070.1_9	p__Firmicutes	0.999965310030962	p__Firmicutes	Correct-assignment	Phylum	0.997347480106101	1	Complete
GCF_001939355.1&&&NZ_MLOQ01000038.1_9	o__Lactobacillales	0.999761990659944	o__Lactobacillales	Correct-assignment	Order	0.997347480106101	1	Complete
GCF_001939355.1&&&NZ_MLOQ01000038.1_9	s__Oenococcus oeni	0.995179960570261	s__Oenococcus oeni	Correct-assignment	Species	0.997347480106101	1	Complete
GCF_001939355.1&&&NZ_MLOQ01000038.1_9	c__Bacilli	0.999968694783854	c__Bacilli	Correct-assignment	Class	0.997347480106101	1	Complete
GCF_001939355.1&&&NZ_MLOQ01000038.1_9	f__Lactobacillaceae	0.999703755598617	f__Lactobacillaceae	Correct-assignment	Family	0.997347480106101	1	Complete
GCF_001939365.1&&&NZ_MLOO01000044.1_9	o__Lactobacillales	0.999761990659944	o__Lactobacillales	Correct-assignment	Order	0.997347480106101	1	Complete
GCF_001939375.1&&&NZ_MLMD01000044.1_9	f__Lactobacillaceae	0.999703755598617	f__Lactobacillaceae	Correct-assignment	Family	0.997347480106101	1	Complete
GCF_001939375.1&&&NZ_MLMD01000044.1_9	o__Lactobacillales	0.999761990659944	o__Lactobacillales	Correct-assignment	Order	0.997347480106101	1	Complete
GCF_001939425.1&&&NZ_MLKY01000202.1_8	o__Lactobacillales	0.999761990659944	o__Lactobacillales	Correct-assignment	Order	0.997347480106101	1	Complete
GCF_001939425.1&&&NZ_MLKY01000202.1_8	s__Oenococcus oeni	0.995179960570261	s__Oenococcus oeni	Correct-assignment	Species	0.997347480106101	1	Complete
GCF_001939425.1&&&NZ_MLKY01000202.1_8	f__Lactobacillaceae	0.999703755598617	f__Lactobacillaceae	Correct-assignment	Family	0.997347480106101	1	Complete
GCF_001939435.1&&&NZ_MLMA01000069.1_9	f__Lactobacillaceae	0.999703755598617	f__Lactobacillaceae	Correct-assignment	Family	0.997347480106101	1	Complete
GCF_001939485.1&&&NZ_MLPG01000051.1_9	p__Firmicutes	0.999947558551672	p__Firmicutes	Correct-assignment	Phylum	0.997347480106101	1	Complete
GCF_001939495.1&&&NZ_MLNF01000096.1_9	p__Firmicutes	0.999947558551672	p__Firmicutes	Correct-assignment	Phylum	0.997347480106101	1	Complete
GCF_001939525.1&&&NZ_MIZF01000002.1_219	s__CAITWF01 sp903896015	0.0324601829101829	s__Bacillus licheniformis	Wrong-assignment	Species	0.810289389067524	0.768292682926829	Partial-misassembled
GCF_001939525.1&&&NZ_MIZF01000002.1_219	g__Pseudothioglobus	0.0265833333333333	g__Bacillus	Wrong-assignment	Genus	0.810289389067524	0.768292682926829	Partial-misassembled
GCF_001939525.1&&&NZ_MIZF01000002.1_219	p__Proteobacteria	0.431	p__Firmicutes	Wrong-assignment	Phylum	0.810289389067524	0.768292682926829	Partial-misassembled
GCF_001939525.1&&&NZ_MIZF01000002.1_219	f__Bryobacteraceae	0.0791666666666667	f__Bacillaceae	Wrong-assignment	Family	0.810289389067524	0.768292682926829	Partial-misassembled
GCF_001939525.1&&&NZ_MIZF01000002.1_219	c__Gammaproteobacteria	0.311866666666667	c__Bacilli	Wrong-assignment	Class	0.810289389067524	0.768292682926829	Partial-misassembled
GCF_001939525.1&&&NZ_MIZF01000002.1_219	o__Bryobacterales	0.06125	o__Bacillales	Wrong-assignment	Order	0.810289389067524	0.768292682926829	Partial-misassembled
GCF_001939525.1&&&NZ_MIZF01000013.1_210	c__Bacilli	1	c__Bacilli	Correct-assignment	Class	0.997134670487106	1	Complete
GCF_001939535.1&&&NZ_MIZD01000002.1_226	o__Bacillales	0.998718779457035	o__Bacillales	Correct-assignment	Order	0.997134670487106	1	Complete
GCF_001939535.1&&&NZ_MIZD01000002.1_226	p__Firmicutes	0.999992287917738	p__Firmicutes	Correct-assignment	Phylum	0.997134670487106	1	Complete
GCF_001939585.1&&&NZ_MJGH01000001.1_29	f__Helicobacteraceae	0.999784235802489	f__Helicobacteraceae	Correct-assignment	Family	0.997126436781609	1	Complete
GCF_001939585.1&&&NZ_MJGH01000001.1_29	s__Helicobacter pylori	0.431186105399587	s__Helicobacter pylori_C	Wrong-assignment	Species	0.997126436781609	1	Complete
GCF_001939595.1&&&NZ_MJBK01000055.1_48	f__Moraxellaceae	0.999993100151741	f__Moraxellaceae	Correct-assignment	Family	0.997142857142857	1	Complete
GCF_001939605.1&&&NZ_MJBL01000003.1_18	s__Acinetobacter baumannii	0.940267269525633	s__Acinetobacter baumannii	Correct-assignment	Species	0.997142857142857	1	Complete
GCF_001939605.1&&&NZ_MJBL01000003.1_18	p__Proteobacteria	1	p__Proteobacteria	Correct-assignment	Phylum	0.997142857142857	1	Complete
GCF_001939605.1&&&NZ_MJBL01000003.1_18	o__Pseudomonadales	0.999997969538712	o__Pseudomonadales	Correct-assignment	Order	0.997142857142857	1	Complete
GCF_001939605.1&&&NZ_MJBL01000003.1_18	f__Moraxellaceae	0.999993100151741	f__Moraxellaceae	Correct-assignment	Family	0.997142857142857	1	Complete
GCF_001939635.1&&&NZ_MJGG01000011.1_280	p__Campylobacterota	0.999983482783267	p__Campylobacterota	Correct-assignment	Phylum	0.997126436781609	1	Complete
GCF_001939665.1&&&NZ_MJBM01000011.1_37	p__Proteobacteria	1	p__Proteobacteria	Correct-assignment	Phylum	0.997142857142857	1	Complete
GCF_001939665.1&&&NZ_MJBM01000011.1_37	f__Moraxellaceae	0.999993100151741	f__Moraxellaceae	Correct-assignment	Family	0.997142857142857	1	Complete
GCF_001939665.1&&&NZ_MJBM01000011.1_37	g__Acinetobacter	0.999984503921983	g__Acinetobacter	Correct-assignment	Genus	0.997142857142857	1	Complete
GCF_001939685.1&&&NZ_MJMI01000095.1_42	c__Gammaproteobacteria	1	c__Gammaproteobacteria	Correct-assignment	Class	1.0028818443804	1	Complete
GCF_001939685.1&&&NZ_MJMI01000095.1_42	p__Proteobacteria	1	p__Proteobacteria	Correct-assignment	Phylum	1.0028818443804	1	Complete
GCF_001939735.1&&&NZ_MJIL01000055.1_40	f__Vibrionaceae	0.0849003723149367	f__Vibrionaceae	Correct-assignment	Family	0.994475138121547	0.517241379310345	Partial-misassembled
GCF_001939735.1&&&NZ_MJIL01000055.1_40	g__Photobacterium	0.086787983654819	g__Photobacterium	Correct-assignment	Genus	0.994475138121547	0.517241379310345	Partial-misassembled
GCF_001939735.1&&&NZ_MJIL01000055.1_40	o__Enterobacterales	0.139191666666667	o__Enterobacterales	Correct-assignment	Order	0.994475138121547	0.517241379310345	Partial-misassembled
GCF_001939735.1&&&NZ_MJIL01000055.1_40	p__Proteobacteria	0.449589285714286	p__Proteobacteria	Correct-assignment	Phylum	0.994475138121547	0.517241379310345	Partial-misassembled
GCF_001939735.1&&&NZ_MJIL01000055.1_40	c__Gammaproteobacteria	0.360996296296296	c__Gammaproteobacteria	Correct-assignment	Class	0.994475138121547	0.517241379310345	Partial-misassembled
GCF_001939735.1&&&NZ_MJIL01000055.1_42	o__Enterobacterales	0.99080421905735	o__Enterobacterales	Correct-assignment	Order	0.997134670487106	1	Complete
GCF_001939755.1&&&NZ_MJMH01000178.1_37	p__Proteobacteria	1	p__Proteobacteria	Correct-assignment	Phylum	1.0028818443804	1	Complete
GCF_001939785.1&&&NZ_MOYL01000002.1_225	p__Proteobacteria	1	p__Proteobacteria	Correct-assignment	Phylum	1	0.997245179063361	Complete
GCF_001939785.1&&&NZ_MOYL01000002.1_225	c__Alphaproteobacteria	1	c__Alphaproteobacteria	Correct-assignment	Class	1	0.997245179063361	Complete
GCF_001939825.1&&&NZ_MOYM01000001.1_528	o__Xanthomonadales	0.997854721435202	o__Xanthomonadales	Correct-assignment	Order	0.940054495912807	1	Partial-misassembled
GCF_001939825.1&&&NZ_MOYM01000001.1_528	p__Proteobacteria	0.997181818181818	p__Proteobacteria	Correct-assignment	Phylum	0.940054495912807	1	Partial-misassembled
GCF_001939825.1&&&NZ_MOYM01000001.1_528	g__Stenotrophomonas	0.718438301953242	g__Stenotrophomonas	Correct-assignment	Genus	0.940054495912807	1	Partial-misassembled
GCF_001939825.1&&&NZ_MOYM01000001.1_528	c__Gammaproteobacteria	1	c__Gammaproteobacteria	Correct-assignment	Class	0.940054495912807	1	Partial-misassembled
GCF_001939825.1&&&NZ_MOYM01000001.1_528	f__Xanthomonadaceae	0.992831630164384	f__Xanthomonadaceae	Correct-assignment	Family	0.940054495912807	1	Partial-misassembled
GCF_001939855.1&&&NZ_MNAJ01000003.1_309	s__Klebsiella pneumoniae	0.838754526156572	s__Klebsiella pneumoniae	Correct-assignment	Species	0.997167138810198	1	Complete
GCF_001939885.2&&&NZ_CP019160.1_3875	f__Enterobacteriaceae	0.999999313344015	f__Enterobacteriaceae	Correct-assignment	Family	0.997167138810198	1	Complete
GCF_001939895.1&&&NZ_MOAA01000030.1_11	p__Proteobacteria	1	p__Proteobacteria	Correct-assignment	Phylum	0.997167138810198	1	Complete
GCF_001939965.1&&&NZ_CM007619.1_59	g__Xanthomonas	0.939402226888797	g__Xanthomonas	Correct-assignment	Genus	0.997101449275362	1	Complete
GCF_001940005.1&&&NZ_MJII01000001.1_1299	c__Clostridia	0.998529966380651	c__Clostridia	Correct-assignment	Class	0.997304582210243	1	Complete
GCF_001940015.1&&&NZ_MJMV01000011.1_310	c__Campylobacteria	0.999966506210482	c__Campylobacteria	Correct-assignment	Class	0.997126436781609	1	Complete
GCF_001940015.1&&&NZ_MJMV01000011.1_310	s__Helicobacter pylori	0.431186105399587	s__Helicobacter pylori_C	Wrong-assignment	Species	0.997126436781609	1	Complete
GCF_001940025.1&&&NZ_MJMW01000022.1_301	s__Helicobacter pylori	0.431186105399587	s__Helicobacter pylori_C	Wrong-assignment	Species	0.997126436781609	1	Complete
GCF_001940025.1&&&NZ_MJMW01000022.1_301	p__Campylobacterota	0.999983482783267	p__Campylobacterota	Correct-assignment	Phylum	0.997126436781609	1	Complete
GCF_001940035.1&&&NZ_MJMX01000011.1_32	s__Helicobacter pylori	0.431186105399587	s__Helicobacter pylori	Correct-assignment	Species	0.997126436781609	1	Complete
GCF_001940085.1&&&NZ_MJNA01000011.1_305	f__Helicobacteraceae	0.999447586713689	f__Helicobacteraceae	Correct-assignment	Family	0.997126436781609	1	Complete
GCF_001940095.1&&&NZ_MJNB01000030.1_32	f__Helicobacteraceae	0.999447586713689	f__Helicobacteraceae	Correct-assignment	Family	0.997126436781609	1	Complete
GCF_001940095.1&&&NZ_MJNB01000030.1_32	s__Helicobacter pylori	0.424162183304457	s__Helicobacter pylori_C	Wrong-assignment	Species	0.997126436781609	1	Complete
GCF_001940115.1&&&NZ_MJMY01000011.1_31	s__Helicobacter pylori	0.431186105399587	s__Helicobacter pylori_C	Wrong-assignment	Species	0.997126436781609	1	Complete
GCF_001940145.1&&&NZ_MJMT01000022.1_171	f__Helicobacteraceae	0.999784235802489	f__Helicobacteraceae	Correct-assignment	Family	0.997126436781609	1	Complete
GCF_001940145.1&&&NZ_MJMT01000022.1_171	c__Campylobacteria	0.999966506210482	c__Campylobacteria	Correct-assignment	Class	0.997126436781609	1	Complete
GCF_001940165.1&&&NZ_MJHW01000001.1_88	o__Lachnospirales	0.986152057746175	o__Lachnospirales	Correct-assignment	Order	0.994318181818182	1	Complete
GCF_001940175.1&&&NZ_MJMU01000020.1_89	s__Helicobacter pylori	0.431186105399587	s__Helicobacter pylori_C	Wrong-assignment	Species	0.997126436781609	1	Complete
GCF_001940175.1&&&NZ_MJMU01000020.1_89	f__Helicobacteraceae	0.999784235802489	f__Helicobacteraceae	Correct-assignment	Family	0.997126436781609	1	Complete
GCF_001940185.1&&&NZ_MJMZ01000027.1_46	f__Helicobacteraceae	0.999784235802489	f__Helicobacteraceae	Correct-assignment	Family	0.997126436781609	1	Complete
GCF_001940185.1&&&NZ_MJMZ01000027.1_46	p__Campylobacterota	0.999983482783267	p__Campylobacterota	Correct-assignment	Phylum	0.997126436781609	1	Complete
GCF_001940225.1&&&NZ_MJID01000009.1_7	p__Firmicutes_A	0.953720480668756	p__Firmicutes_A	Correct-assignment	Phylum	0.943019943019943	0.939481268011527	Partial-misassembled
GCF_001940225.1&&&NZ_MJID01000009.1_7	c__Clostridia	0.949538254755997	c__Clostridia	Correct-assignment	Class	0.943019943019943	0.939481268011527	Partial-misassembled
GCF_001940225.1&&&NZ_MJID01000009.1_7	f__Lachnospiraceae	0.800040082294726	f__Lachnospiraceae	Correct-assignment	Family	0.943019943019943	0.939481268011527	Partial-misassembled
GCF_001940225.1&&&NZ_MJID01000009.1_7	g__Blautia_A	0.0683683803001738	g__14-2	Wrong-assignment	Genus	0.943019943019943	0.939481268011527	Partial-misassembled
GCF_001940225.1&&&NZ_MJID01000009.1_7	o__Lachnospirales	0.852805916305916	o__Lachnospirales	Correct-assignment	Order	0.943019943019943	0.939481268011527	Partial-misassembled
GCF_001940235.1&&&NZ_MJIE01000001.1_304	o__Peptostreptococcales	0.986331350086228	o__Peptostreptococcales	Correct-assignment	Order	0.997245179063361	0.991780821917808	Complete
GCF_001940285.1&&&NZ_MJIH01000001.1_162	f__Peptoniphilaceae	0.967345949332479	f__Peptoniphilaceae	Correct-assignment	Family	0.980281690140845	0.994285714285714	Complete
GCF_001940285.1&&&NZ_MJIH01000001.1_162	c__Clostridia	0.985487741935484	c__Clostridia	Correct-assignment	Class	0.980281690140845	0.994285714285714	Complete
GCF_001940285.1&&&NZ_MJIH01000001.1_162	g__Peptoniphilus_A	0.920414669415185	g__Peptoniphilus_A	Correct-assignment	Genus	0.980281690140845	0.994285714285714	Complete
GCF_001940315.1&&&NZ_MJIF01000001.1_2355	g__Anaerostipes	0.848401315937601	g__Anaerostipes	Correct-assignment	Genus	0.994219653179191	0.982857142857143	Complete
GCF_001940315.1&&&NZ_MJIF01000001.1_2355	c__Clostridia	0.999448737026862	c__Clostridia	Correct-assignment	Class	0.994219653179191	0.982857142857143	Complete
GCF_001940315.1&&&NZ_MJIF01000001.1_2355	f__Lachnospiraceae	0.991079384229671	f__Lachnospiraceae	Correct-assignment	Family	0.994219653179191	0.982857142857143	Complete
GCF_001940335.1&&&NZ_MLGD01000002.1_502	g__Pseudomonas_E	0.968013209617474	g__Pseudomonas_E	Correct-assignment	Genus	1.01436781609195	1	Complete
GCF_001940335.1&&&NZ_MLGD01000002.1_502	c__Gammaproteobacteria	0.998940298507463	c__Gammaproteobacteria	Correct-assignment	Class	1.01436781609195	1	Complete
GCF_001940365.1&&&NZ_MNKZ01000140.1_14	c__Bacilli	0.539891666666667	c__Bacilli	Correct-assignment	Class	0.971291866028708	0.591836734693878	Partial-misassembled
GCF_001940365.1&&&NZ_MNKZ01000140.1_14	g__Bacillus_A	0.0652565823592497	g__Bacillus_A	Correct-assignment	Genus	0.971291866028708	0.591836734693878	Partial-misassembled
GCF_001940365.1&&&NZ_MNKZ01000140.1_14	p__Firmicutes	0.517930555555556	p__Firmicutes	Correct-assignment	Phylum	0.971291866028708	0.591836734693878	Partial-misassembled
GCF_001940365.1&&&NZ_MNKZ01000140.1_14	f__DSM-18226	0.0622733691799485	f__Bacillaceae_G	Wrong-assignment	Family	0.971291866028708	0.591836734693878	Partial-misassembled
GCF_001940365.1&&&NZ_MNKZ01000140.1_14	o__Bacillales_B	0.131016129911174	o__Bacillales	Wrong-assignment	Order	0.971291866028708	0.591836734693878	Partial-misassembled
GCF_001940365.1&&&NZ_MNKZ01000140.1_14	s__Peribacillus frigoritolerans	0.0458827550847665	s__Bacillus_A thuringiensis	Wrong-assignment	Species	0.971291866028708	0.591836734693878	Partial-misassembled
GCF_001940375.1&&&NZ_LAWT01000015.1_5	f__Enterobacteriaceae	0.999998605744745	f__Enterobacteriaceae	Correct-assignment	Family	0.997175141242938	1	Complete
GCF_001940375.1&&&NZ_LAWT01000025.1_35	o__Enterobacterales	0.827999965612105	o__Enterobacterales	Correct-assignment	Order	0.817948717948718	0.552859618717504	Partial-misassembled
GCF_001940375.1&&&NZ_LAWT01000025.1_35	g__Escherichia	0.370597048057653	g__Escherichia	Correct-assignment	Genus	0.817948717948718	0.552859618717504	Partial-misassembled
GCF_001940375.1&&&NZ_LAWT01000025.1_35	p__Proteobacteria	0.858666666666667	p__Proteobacteria	Correct-assignment	Phylum	0.817948717948718	0.552859618717504	Partial-misassembled
GCF_001940375.1&&&NZ_LAWT01000025.1_35	f__Enterobacteriaceae	0.850998298355077	f__Enterobacteriaceae	Correct-assignment	Family	0.817948717948718	0.552859618717504	Partial-misassembled
GCF_001940375.1&&&NZ_LAWT01000025.1_35	s__Escherichia coli	0.36949665864462	s__Escherichia coli	Correct-assignment	Species	0.817948717948718	0.552859618717504	Partial-misassembled
GCF_001940375.1&&&NZ_LAWT01000025.1_35	c__Gammaproteobacteria	0.868	c__Gammaproteobacteria	Correct-assignment	Class	0.817948717948718	0.552859618717504	Partial-misassembled
GCF_001940385.1&&&NZ_LAWU01000020.1_34	c__Bacilli	0.999996927803379	c__Bacilli	Correct-assignment	Class	1.00287356321839	1	Complete
GCF_001940445.1&&&NZ_MRWR01000177.1_728	f__Bacillaceae_G	0.99374596785265	f__Bacillaceae_G	Correct-assignment	Family	0.997093023255814	1	Complete
GCF_001940445.1&&&NZ_MRWR01000177.1_728	o__Bacillales	0.999064344774486	o__Bacillales	Correct-assignment	Order	0.997093023255814	1	Complete
GCF_001940445.1&&&NZ_MRWR01000177.1_728	c__Bacilli	1	c__Bacilli	Correct-assignment	Class	0.997093023255814	1	Complete
GCF_001940485.1&&&NZ_MSEK01000078.1_78	p__Proteobacteria	1	p__Proteobacteria	Correct-assignment	Phylum	0.997175141242938	1	Complete
GCF_001940485.1&&&NZ_MSEK01000078.1_78	f__Enterobacteriaceae	0.999998605744745	f__Enterobacteriaceae	Correct-assignment	Family	0.997175141242938	1	Complete
GCF_001940525.2&&&NZ_CP019437.1_2065	c__Alphaproteobacteria	0.999913043478261	c__Alphaproteobacteria	Correct-assignment	Class	1	1	Complete
GCF_001940535.1&&&NZ_MRBG01000003.1_130	s__Bifidobacterium longum	0.876904438503966	s__Bifidobacterium longum	Correct-assignment	Species	0.99748743718593	1	Complete
GCF_001940535.1&&&NZ_MRBG01000003.1_130	p__Actinobacteriota	0.99999475735617	p__Actinobacteriota	Correct-assignment	Phylum	0.99748743718593	1	Complete
GCF_001940565.1&&&NZ_LTDM01000064.1_116	o__Tissierellales	0.354315896372738	o__Tissierellales	Correct-assignment	Order	0.943181818181818	0.973607038123167	Partial-misassembled
GCF_001940565.1&&&NZ_LTDM01000064.1_116	c__Clostridia	0.64801275946276	c__Clostridia	Correct-assignment	Class	0.943181818181818	0.973607038123167	Partial-misassembled
GCF_001940565.1&&&NZ_LTDM01000064.1_116	p__Firmicutes_A	0.627239956577457	p__Firmicutes_A	Correct-assignment	Phylum	0.943181818181818	0.973607038123167	Partial-misassembled
GCF_001940585.1&&&NZ_LOJN01000113.1_17	f__Lactobacillaceae	0.989524513656782	f__Lactobacillaceae	Correct-assignment	Family	0.997126436781609	0.96	Complete
GCF_001940585.1&&&NZ_LOJN01000213.1_1	p__Firmicutes	0.999830868185801	p__Firmicutes	Correct-assignment	Phylum	0.99748743718593	1.00506329113924	Complete
GCF_001940585.1&&&NZ_LOJN01000213.1_1	f__Lactobacillaceae	0.999806066711813	f__Lactobacillaceae	Correct-assignment	Family	0.99748743718593	1.00506329113924	Complete
GCF_001940595.1&&&NZ_LODQ01000052.1_1	o__Rhizobiales_A	0.995134137584015	o__Rhizobiales_A	Correct-assignment	Order	1	1	Complete
GCF_001940625.1&&&NZ_LOHL01000027.1_53	g__Staphylococcus	0.994485202434037	g__Staphylococcus	Correct-assignment	Genus	1	1.0028818443804	Complete
GCF_001940625.1&&&NZ_LOHL01000027.1_53	c__Bacilli	0.999992125496032	c__Bacilli	Correct-assignment	Class	1	1.0028818443804	Complete
GCF_001940625.1&&&NZ_LOHL01000027.1_53	f__Staphylococcaceae	0.999694568884569	f__Staphylococcaceae	Correct-assignment	Family	1	1.0028818443804	Complete
GCF_001941275.1&&&NZ_LYDS01000264.1_3	o__Streptomycetales	0.848042468328607	o__Streptomycetales	Correct-assignment	Order	0.931398416886544	0.96448087431694	Partial-misassembled
GCF_001941275.1&&&NZ_LYDS01000264.1_3	c__Actinomycetia	0.980410411899314	c__Actinomycetia	Correct-assignment	Class	0.931398416886544	0.96448087431694	Partial-misassembled
GCF_001941275.1&&&NZ_LYDS01000264.1_3	f__Streptomycetaceae	0.798084684264861	f__Streptomycetaceae	Correct-assignment	Family	0.931398416886544	0.96448087431694	Partial-misassembled
GCF_001941275.1&&&NZ_LYDS01000264.1_3	p__Actinobacteriota	0.989422008547009	p__Actinobacteriota	Correct-assignment	Phylum	0.931398416886544	0.96448087431694	Partial-misassembled
GCF_001941275.1&&&NZ_LYDS01000264.1_3	g__Streptomyces	0.79001836030535	g__Streptomyces	Correct-assignment	Genus	0.931398416886544	0.96448087431694	Partial-misassembled
GCF_001941325.1&&&NZ_LYDV01000931.1_5	p__Actinobacteriota	0.990422008547009	p__Actinobacteriota	Correct-assignment	Phylum	0.991404011461318	0.925133689839572	Partial-misassembled
GCF_001941325.1&&&NZ_LYDV01000931.1_5	f__Streptomycetaceae	0.779602520083398	f__Streptomycetaceae	Correct-assignment	Family	0.991404011461318	0.925133689839572	Partial-misassembled
GCF_001941325.1&&&NZ_LYDV01000931.1_5	o__Streptomycetales	0.810190787351246	o__Streptomycetales	Correct-assignment	Order	0.991404011461318	0.925133689839572	Partial-misassembled
GCF_001941325.1&&&NZ_LYDV01000931.1_5	c__Actinomycetia	0.982410411899314	c__Actinomycetia	Correct-assignment	Class	0.991404011461318	0.925133689839572	Partial-misassembled
GCF_001941325.1&&&NZ_LYDV01000931.1_5	g__Streptomyces	0.749507113031647	g__Streptomyces	Correct-assignment	Genus	0.991404011461318	0.925133689839572	Partial-misassembled
GCF_001941345.1&&&NZ_CP009251.1_1123	p__Actinobacteriota	0.999978723404255	p__Actinobacteriota	Correct-assignment	Phylum	1	1.02688172043011	Complete
GCF_001941365.1&&&NZ_CP007223.1_1242	f__Fervidobacteriaceae	0.987012781012646	f__Fervidobacteriaceae	Correct-assignment	Family	0.977142857142857	0.963380281690141	Complete
GCF_001941365.1&&&NZ_CP007223.1_1242	o__Thermotogales	0.996983375408375	o__Thermotogales	Correct-assignment	Order	0.977142857142857	0.963380281690141	Complete
GCF_001941365.1&&&NZ_CP007223.1_1242	p__Thermotogota	0.995925080944989	p__Thermotogota	Correct-assignment	Phylum	0.977142857142857	0.963380281690141	Complete
GCF_001941385.1&&&NZ_CP007389.1_1156	g__Thermosipho	0.954168194485289	g__Thermosipho	Correct-assignment	Genus	0.994285714285714	0.985835694050991	Complete
GCF_001941385.1&&&NZ_CP007389.1_1156	f__Fervidobacteriaceae	0.987849762579466	f__Fervidobacteriaceae	Correct-assignment	Family	0.994285714285714	0.985835694050991	Complete
GCF_001941405.1&&&NZ_CP008925.1_1698	p__Proteobacteria	1	p__Proteobacteria	Correct-assignment	Phylum	0.997175141242938	1	Complete
GCF_001941405.1&&&NZ_CP008925.1_1698	c__Gammaproteobacteria	0.999999963823168	c__Gammaproteobacteria	Correct-assignment	Class	0.997175141242938	1	Complete
GCF_001941405.1&&&NZ_CP008925.1_1698	g__Salmonella	0.906418144517579	g__Salmonella	Correct-assignment	Genus	0.997175141242938	1	Complete
GCF_001941425.1&&&NZ_CP009244.1_1174	f__Mycobacteriaceae	0.995262185124634	f__Mycobacteriaceae	Correct-assignment	Family	1	1.0241935483871	Complete
GCF_001941425.1&&&NZ_CP009244.1_1174	g__Corynebacterium	0.999756811426675	g__Corynebacterium	Correct-assignment	Genus	1	1.0241935483871	Complete
GCF_001941445.1&&&NZ_CP009245.1_1451	f__Mycobacteriaceae	0.784729954160712	f__Mycobacteriaceae	Correct-assignment	Family	1.00540540540541	1.01445086705202	Complete
GCF_001941465.1&&&NZ_CP009246.1_1469	p__Actinobacteriota	0.9989	p__Actinobacteriota	Correct-assignment	Phylum	0.997354497354497	1.01075268817204	Complete
GCF_001941485.1&&&NZ_CP009247.1_1363	o__Mycobacteriales	0.864388894910621	o__Mycobacteriales	Correct-assignment	Order	0.989333333333333	0.997311827956989	Complete
GCF_001941505.1&&&NZ_CP009248.1_1069	p__Actinobacteriota	0.981149411162314	p__Actinobacteriota	Correct-assignment	Phylum	1	0.978723404255319	Complete
GCF_001941505.1&&&NZ_CP009248.1_1069	c__Actinomycetia	0.983919605047101	c__Actinomycetia	Correct-assignment	Class	1	0.978723404255319	Complete
GCF_001941525.1&&&NZ_CP009471.1_1397	f__Petrotogaceae	0.836167569358746	f__Petrotogaceae	Correct-assignment	Family	0.997395833333333	1	Complete
GCF_001941525.1&&&NZ_CP009471.1_1397	o__Petrotogales	0.977330498383697	o__Petrotogales	Correct-assignment	Order	0.997395833333333	1	Complete
GCF_001941545.1&&&NZ_CP010422.1_653	f__Treponemataceae	0.999042734303035	f__Treponemataceae	Correct-assignment	Family	0.997549019607843	1	Complete
GCF_001941545.1&&&NZ_CP010422.1_653	o__Treponematales	0.999188546885331	o__Treponematales	Correct-assignment	Order	0.997549019607843	1	Complete
GCF_001941545.1&&&NZ_CP010422.1_653	p__Spirochaetota	0.99894211031062	p__Spirochaetota	Correct-assignment	Phylum	0.997549019607843	1	Complete
GCF_001941545.1&&&NZ_CP010422.1_653	g__Treponema	0.999376319014913	g__Treponema	Correct-assignment	Genus	0.997549019607843	1	Complete
GCF_001941565.1&&&NZ_CP009249.1_1014	p__Actinobacteriota	0.9929	p__Actinobacteriota	Correct-assignment	Phylum	0.994750656167979	1.01075268817204	Complete
GCF_001941565.1&&&NZ_CP009249.1_1014	c__Actinomycetia	0.992798951048951	c__Actinomycetia	Correct-assignment	Class	0.994750656167979	1.01075268817204	Complete
GCF_001941585.1&&&NZ_CP013742.1_1796	g__Legionella	0.997675526723753	g__Legionella	Correct-assignment	Genus	0.997134670487106	1.00869565217391	Complete
GCF_001941585.1&&&NZ_CP013742.1_1796	c__Gammaproteobacteria	0.999991010372154	c__Gammaproteobacteria	Correct-assignment	Class	0.997134670487106	1.00869565217391	Complete
GCF_001941605.1&&&NZ_CP015172.1_1510	p__Bacteroidota	0.997	p__Bacteroidota	Correct-assignment	Phylum	0.940845070422535	0.997014925373134	Partial-misassembled
GCF_001941605.1&&&NZ_CP015172.1_1510	g__Arenibacter	0.121275401694332	g__Cellulophaga	Wrong-assignment	Genus	0.940845070422535	0.997014925373134	Partial-misassembled
GCF_001941605.1&&&NZ_CP015172.1_1510	f__Flavobacteriaceae	0.952654390845826	f__Flavobacteriaceae	Correct-assignment	Family	0.940845070422535	0.997014925373134	Partial-misassembled
GCF_001941605.1&&&NZ_CP015172.1_1510	c__Bacteroidia	0.996707446808511	c__Bacteroidia	Correct-assignment	Class	0.940845070422535	0.997014925373134	Partial-misassembled
GCF_001941605.1&&&NZ_CP015172.1_1510	o__Flavobacteriales	0.973268512454498	o__Flavobacteriales	Correct-assignment	Order	0.940845070422535	0.997014925373134	Partial-misassembled
GCF_001941645.1&&&NZ_CP016077.1_1683	p__Actinobacteriota	0.9991	p__Actinobacteriota	Correct-assignment	Phylum	0.997126436781609	1.0028901734104	Complete
GCF_001941665.1&&&NZ_CP016401.1_2803	p__Actinobacteriota	0.882440836940837	p__Actinobacteriota	Correct-assignment	Phylum	1.0834386852086	1.20534458509142	Partial-misassembled
GCF_001941665.1&&&NZ_CP016401.1_2803	c__Actinomycetia	0.861075438596491	c__Actinomycetia	Correct-assignment	Class	1.0834386852086	1.20534458509142	Partial-misassembled
GCF_001941665.1&&&NZ_CP016401.1_2803	s__Mycobacterium abscessus	0.110166305081275	s__Mycobacterium tuberculosis	Wrong-assignment	Species	1.0834386852086	1.20534458509142	Partial-misassembled
GCF_001941665.1&&&NZ_CP016401.1_2803	o__Mycobacteriales	0.855516029497005	o__Mycobacteriales	Correct-assignment	Order	1.0834386852086	1.20534458509142	Partial-misassembled
GCF_001941665.1&&&NZ_CP016401.1_2803	f__Mycobacteriaceae	0.720186468214306	f__Mycobacteriaceae	Correct-assignment	Family	1.0834386852086	1.20534458509142	Partial-misassembled
GCF_001941665.1&&&NZ_CP016401.1_2803	g__Mycobacterium	0.608946160411974	g__Mycobacterium	Correct-assignment	Genus	1.0834386852086	1.20534458509142	Partial-misassembled
GCF_001941685.1&&&NZ_MIEL01000038.1_144	g__Pseudovibrio	0.84705926873125	g__Pseudovibrio	Correct-assignment	Genus	0.991228070175439	0.952247191011236	Complete
GCF_001941685.1&&&NZ_MIEL01000038.1_144	c__Alphaproteobacteria	1	c__Alphaproteobacteria	Correct-assignment	Class	0.991228070175439	0.952247191011236	Complete
GCF_001941695.1&&&NZ_MSYP01000001.1_1751	p__Proteobacteria	1	p__Proteobacteria	Correct-assignment	Phylum	0.997198879551821	1	Complete
GCF_001941695.1&&&NZ_MSYP01000001.1_1751	c__Alphaproteobacteria	0.999947368421053	c__Alphaproteobacteria	Correct-assignment	Class	0.997198879551821	1	Complete
GCF_001941715.1&&&NZ_MSYQ01000001.1_2160	p__Proteobacteria	1	p__Proteobacteria	Correct-assignment	Phylum	0.997198879551821	1	Complete
GCF_001941715.1&&&NZ_MSYQ01000001.1_2160	f__Rhodobacteraceae	0.999080056980057	f__Rhodobacteraceae	Correct-assignment	Family	0.997198879551821	1	Complete
GCF_001941745.1&&&NZ_MSYR01000001.1_1629	f__Rhodobacteraceae	0.999894871794872	f__Rhodobacteraceae	Correct-assignment	Family	0.997198879551821	1	Complete
GCF_001941745.1&&&NZ_MSYR01000001.1_1629	s__Rhodovulum sulfidophilum	0.728953893812216	s__Rhodovulum sulfidophilum	Correct-assignment	Species	0.997198879551821	1	Complete
GCF_001941765.1&&&NZ_CP019034.1_3417	c__Gammaproteobacteria	0.999999776486366	c__Gammaproteobacteria	Correct-assignment	Class	0.997142857142857	1	Complete
GCF_001941765.1&&&NZ_CP019034.1_3417	f__Moraxellaceae	0.999993100151741	f__Moraxellaceae	Correct-assignment	Family	0.997142857142857	1	Complete
GCF_001941765.1&&&NZ_CP019034.1_3417	g__Acinetobacter	0.999984503921983	g__Acinetobacter	Correct-assignment	Genus	0.997142857142857	1	Complete
GCF_001941765.1&&&NZ_CP019034.1_3417	o__Pseudomonadales	0.999997969538712	o__Pseudomonadales	Correct-assignment	Order	0.997142857142857	1	Complete
GCF_001941785.1&&&NZ_CP019030.1_460	s__Limosilactobacillus fermentum	0.966212979912811	s__Limosilactobacillus fermentum	Correct-assignment	Species	1.0225988700565	1	Complete
GCF_001941805.1&&&NZ_CP019041.1_2315	c__Gammaproteobacteria	0.999908867395456	c__Gammaproteobacteria	Correct-assignment	Class	1	1	Complete
GCF_001941845.1&&&NZ_CP018870.1_4873	g__Streptomyces	0.821764633347028	g__Streptomyces	Correct-assignment	Genus	0.897849462365591	0.900269541778976	Partial-misassembled
GCF_001941845.1&&&NZ_CP018870.1_4873	c__Actinomycetia	0.988485829959514	c__Actinomycetia	Correct-assignment	Class	0.897849462365591	0.900269541778976	Partial-misassembled
GCF_001941845.1&&&NZ_CP018870.1_4873	f__Streptomycetaceae	0.799545190300566	f__Streptomycetaceae	Correct-assignment	Family	0.897849462365591	0.900269541778976	Partial-misassembled
GCF_001941845.1&&&NZ_CP018870.1_4873	o__Streptomycetales	0.755014937216177	o__Streptomycetales	Correct-assignment	Order	0.897849462365591	0.900269541778976	Partial-misassembled
GCF_001941845.1&&&NZ_CP018870.1_4873	p__Actinobacteriota	0.994333333333333	p__Actinobacteriota	Correct-assignment	Phylum	0.897849462365591	0.900269541778976	Partial-misassembled
GCF_001941885.1&&&NZ_CP018933.1_3559	c__Bacilli	0.539891666666667	c__Bacilli	Correct-assignment	Class	0.971291866028708	0.591836734693878	Partial-misassembled
GCF_001941885.1&&&NZ_CP018933.1_3559	f__DSM-18226	0.0622733691799485	f__Bacillaceae_G	Wrong-assignment	Family	0.971291866028708	0.591836734693878	Partial-misassembled
GCF_001941885.1&&&NZ_CP018933.1_3559	g__Bacillus_A	0.0652565823592497	g__Bacillus_A	Correct-assignment	Genus	0.971291866028708	0.591836734693878	Partial-misassembled
GCF_001941885.1&&&NZ_CP018933.1_3559	s__Peribacillus frigoritolerans	0.0458827550847665	s__Bacillus_A anthracis	Wrong-assignment	Species	0.971291866028708	0.591836734693878	Partial-misassembled
GCF_001941885.1&&&NZ_CP018933.1_3559	o__Bacillales_B	0.131016129911174	o__Bacillales	Wrong-assignment	Order	0.971291866028708	0.591836734693878	Partial-misassembled
GCF_001941885.1&&&NZ_CP018933.1_3559	p__Firmicutes	0.517930555555556	p__Firmicutes	Correct-assignment	Phylum	0.971291866028708	0.591836734693878	Partial-misassembled
GCF_001941905.1&&&NZ_CP018931.1_1732	s__Peribacillus frigoritolerans	0.0458827550847665	s__Bacillus_A anthracis	Wrong-assignment	Species	0.971291866028708	0.591836734693878	Partial-misassembled
GCF_001941905.1&&&NZ_CP018931.1_1732	g__Bacillus_A	0.0652565823592497	g__Bacillus_A	Correct-assignment	Genus	0.971291866028708	0.591836734693878	Partial-misassembled
GCF_001941905.1&&&NZ_CP018931.1_1732	o__Bacillales_B	0.131016129911174	o__Bacillales	Wrong-assignment	Order	0.971291866028708	0.591836734693878	Partial-misassembled
GCF_001941905.1&&&NZ_CP018931.1_1732	c__Bacilli	0.539891666666667	c__Bacilli	Correct-assignment	Class	0.971291866028708	0.591836734693878	Partial-misassembled
GCF_001941905.1&&&NZ_CP018931.1_1732	f__DSM-18226	0.0622733691799485	f__Bacillaceae_G	Wrong-assignment	Family	0.971291866028708	0.591836734693878	Partial-misassembled
GCF_001941905.1&&&NZ_CP018931.1_1732	p__Firmicutes	0.517930555555556	p__Firmicutes	Correct-assignment	Phylum	0.971291866028708	0.591836734693878	Partial-misassembled
GCF_001941925.1&&&NZ_CP018935.1_3343	f__DSM-18226	0.0622733691799485	f__Bacillaceae_G	Wrong-assignment	Family	0.971291866028708	0.591836734693878	Partial-misassembled
GCF_001941925.1&&&NZ_CP018935.1_3343	s__Peribacillus frigoritolerans	0.0458827550847665	s__Bacillus_A anthracis	Wrong-assignment	Species	0.971291866028708	0.591836734693878	Partial-misassembled
GCF_001941925.1&&&NZ_CP018935.1_3343	p__Firmicutes	0.517930555555556	p__Firmicutes	Correct-assignment	Phylum	0.971291866028708	0.591836734693878	Partial-misassembled
GCF_001941925.1&&&NZ_CP018935.1_3343	c__Bacilli	0.539891666666667	c__Bacilli	Correct-assignment	Class	0.971291866028708	0.591836734693878	Partial-misassembled
GCF_001941925.1&&&NZ_CP018935.1_3343	o__Bacillales_B	0.131016129911174	o__Bacillales	Wrong-assignment	Order	0.971291866028708	0.591836734693878	Partial-misassembled
GCF_001941925.1&&&NZ_CP018935.1_3343	g__Bacillus_A	0.0652565823592497	g__Bacillus_A	Correct-assignment	Genus	0.971291866028708	0.591836734693878	Partial-misassembled
GCF_001941945.1&&&NZ_CP015583.1_2967	g__Roseomonas	0.889585668014767	g__Roseomonas	Correct-assignment	Genus	0.997134670487106	1	Complete
GCF_001941945.1&&&NZ_CP015583.1_2967	p__Proteobacteria	1	p__Proteobacteria	Correct-assignment	Phylum	0.997134670487106	1	Complete
GCF_001941945.1&&&NZ_CP015583.1_2967	c__Alphaproteobacteria	1	c__Alphaproteobacteria	Correct-assignment	Class	0.997134670487106	1	Complete
GCF_001941965.1&&&NZ_MKZO01000067.1_162	f__Pseudomonadaceae	0.995895112457211	f__Pseudomonadaceae	Correct-assignment	Family	0.997191011235955	1.02312138728324	Complete
GCF_001941975.1&&&NZ_LSLJ01000001.1_1735	o__Sporomusales	0.798999440348861	o__Sporomusales	Correct-assignment	Order	0.961748633879781	1.01149425287356	Complete
GCF_001941975.1&&&NZ_LSLJ01000001.1_1735	c__Negativicutes	0.875985292791089	c__Negativicutes	Correct-assignment	Class	0.961748633879781	1.01149425287356	Complete
GCF_001941975.1&&&NZ_LSLJ01000002.1_353	g__Thiocapsa	0.0367666666666667	g__Sporomusa	Wrong-assignment	Genus	0.709580838323353	0.722560975609756	Partial-misassembled
GCF_001941975.1&&&NZ_LSLJ01000002.1_353	c__Gammaproteobacteria	0.335333333333333	c__Negativicutes	Wrong-assignment	Class	0.709580838323353	0.722560975609756	Partial-misassembled
GCF_001941975.1&&&NZ_LSLJ01000002.1_353	p__Proteobacteria	0.436833333333333	p__Firmicutes_C	Wrong-assignment	Phylum	0.709580838323353	0.722560975609756	Partial-misassembled
GCF_001941975.1&&&NZ_LSLJ01000002.1_353	f__Bryobacteraceae	0.0584333333333333	f__Sporomusaceae	Wrong-assignment	Family	0.709580838323353	0.722560975609756	Partial-misassembled
GCF_001941975.1&&&NZ_LSLJ01000002.1_353	o__Chromatiales	0.0769357142857143	o__Sporomusales	Wrong-assignment	Order	0.709580838323353	0.722560975609756	Partial-misassembled
GCF_001942005.2&&&NZ_CP024457.1_1254	o__Mycobacteriales	0.999930568140777	o__Mycobacteriales	Correct-assignment	Order	1.0027027027027	1.01657458563536	Complete
GCF_001942005.2&&&NZ_CP024457.1_1254	f__Mycobacteriaceae	0.9999145163064	f__Mycobacteriaceae	Correct-assignment	Family	1.0027027027027	1.01657458563536	Complete
GCF_001942025.1&&&NZ_CP017299.1_2602	g__Rhodococcus	0.919193860576318	g__Rhodococcus	Correct-assignment	Genus	1.01156069364162	1	Complete
GCF_001942025.1&&&NZ_CP017299.1_2602	f__Mycobacteriaceae	0.997256763504719	f__Mycobacteriaceae	Correct-assignment	Family	1.01156069364162	1	Complete
GCF_001942025.1&&&NZ_CP017299.1_720	f__Bryobacteraceae	0.0852119047619048	f__Mycobacteriaceae	Wrong-assignment	Family	0.517894736842105	1.0468085106383	Partial-misassembled
GCF_001942025.1&&&NZ_CP017299.1_720	g__ER46	0.0359199346405229	g__Rhodococcus	Wrong-assignment	Genus	0.517894736842105	1.0468085106383	Partial-misassembled
GCF_001942025.1&&&NZ_CP017299.1_720	c__Acidobacteriae	0.158671590337767	c__Actinomycetia	Wrong-assignment	Class	0.517894736842105	1.0468085106383	Partial-misassembled
GCF_001942025.1&&&NZ_CP017299.1_720	o__Opitutales	0.08885	o__Mycobacteriales	Wrong-assignment	Order	0.517894736842105	1.0468085106383	Partial-misassembled
GCF_001942025.1&&&NZ_CP017299.1_720	s__BOG-234 sp903900705	0.0285	s__Rhodococcus qingshengii	Wrong-assignment	Species	0.517894736842105	1.0468085106383	Partial-misassembled
GCF_001942025.1&&&NZ_CP017299.1_720	p__Acidobacteriota	0.208820728291317	p__Actinobacteriota	Wrong-assignment	Phylum	0.517894736842105	1.0468085106383	Partial-misassembled
GCF_001942045.1&&&NZ_MSTD01000040.1_10	f__Mycobacteriaceae	0.998788721897615	f__Mycobacteriaceae	Correct-assignment	Family	0.997159090909091	1.00578034682081	Complete
GCF_001942045.1&&&NZ_MSTD01000040.1_10	c__Actinomycetia	1	c__Actinomycetia	Correct-assignment	Class	0.997159090909091	1.00578034682081	Complete
GCF_001942065.1&&&NZ_MKGW01000052.1_166	f__Enterobacteriaceae	0.999998605744745	f__Enterobacteriaceae	Correct-assignment	Family	0.997175141242938	1	Complete
GCF_001942085.1&&&NZ_MKGT01000206.1_63	o__Enterobacterales	0.999951151444699	o__Enterobacterales	Correct-assignment	Order	0.997175141242938	1	Complete
GCF_001942095.1&&&NZ_MKGV01000123.1_93	o__Enterobacterales	0.999951151444699	o__Enterobacterales	Correct-assignment	Order	0.997175141242938	1	Complete
GCF_001942105.1&&&NZ_MKGU01000119.1_64	f__Enterobacteriaceae	0.999998605744745	f__Enterobacteriaceae	Correct-assignment	Family	0.997175141242938	1	Complete
GCF_001942145.1&&&NZ_MKGX01000121.1_71	o__Enterobacterales	0.999951151444699	o__Enterobacterales	Correct-assignment	Order	0.997175141242938	1	Complete
GCF_001942145.1&&&NZ_MKGX01000121.1_71	p__Proteobacteria	1	p__Proteobacteria	Correct-assignment	Phylum	0.997175141242938	1	Complete
GCF_001942165.1&&&NZ_MKGY01000057.1_4	f__Enterobacteriaceae	0.999998605744745	f__Enterobacteriaceae	Correct-assignment	Family	0.997175141242938	1	Complete
GCF_001942165.1&&&NZ_MKGY01000057.1_4	o__Enterobacterales	0.999951151444699	o__Enterobacterales	Correct-assignment	Order	0.997175141242938	1	Complete
GCF_001942165.1&&&NZ_MKGY01000057.1_4	c__Gammaproteobacteria	0.999999963823168	c__Gammaproteobacteria	Correct-assignment	Class	0.997175141242938	1	Complete
GCF_001942165.1&&&NZ_MKGY01000057.1_4	p__Proteobacteria	1	p__Proteobacteria	Correct-assignment	Phylum	0.997175141242938	1	Complete
GCF_001942225.1&&&NZ_MKJZ01000022.1_171	p__Actinobacteriota	0.995560839160839	p__Actinobacteriota	Correct-assignment	Phylum	0.997260273972603	1	Complete
GCF_001942305.1&&&NZ_MKKE01000022.1_13	o__Mycobacteriales	0.940280664103015	o__Mycobacteriales	Correct-assignment	Order	0.974647887323944	1.00289855072464	Complete
GCF_001942325.1&&&NZ_MKKG01000022.1_330	g__Gordonia	0.935252740902587	g__Gordonia	Correct-assignment	Genus	1.00574712643678	1.0028901734104	Complete
GCF_001942345.1&&&NZ_MKKI01000011.1_25	g__Corynebacterium	0.989067716640085	g__Corynebacterium	Correct-assignment	Genus	1	1.03494623655914	Complete
GCF_001942345.1&&&NZ_MKKI01000011.1_25	o__Mycobacteriales	0.995080627705628	o__Mycobacteriales	Correct-assignment	Order	1	1.03494623655914	Complete
GCF_001942375.1&&&NZ_MKJW01000022.1_21	p__Actinobacteriota	0.989611068211068	p__Actinobacteriota	Correct-assignment	Phylum	0.989189189189189	0.994565217391304	Complete
GCF_001942375.1&&&NZ_MKJW01000022.1_21	f__Micrococcaceae	0.968313438018227	f__Micrococcaceae	Correct-assignment	Family	0.989189189189189	0.994565217391304	Complete
GCF_001942405.1&&&NZ_MKKA01000006.1_53	c__Actinomycetia	0.997	c__Actinomycetia	Correct-assignment	Class	1.00544959128065	1	Complete
GCF_001942405.1&&&NZ_MKKA01000006.1_53	o__Actinomycetales	0.891739087515987	o__Actinomycetales	Correct-assignment	Order	1.00544959128065	1	Complete
GCF_001942405.1&&&NZ_MKKA01000006.1_53	f__Dermatophilaceae	0.882615574764459	f__Dermatophilaceae	Correct-assignment	Family	1.00544959128065	1	Complete
GCF_001942435.1&&&NZ_MKKF01000001.1_37	c__Actinomycetia	0.945032249340582	c__Actinomycetia	Correct-assignment	Class	0.997260273972603	1	Complete
GCF_001942475.1&&&NZ_MKZR01000001.1_3430	p__Cyanobacteria	0.999056985294118	p__Cyanobacteria	Correct-assignment	Phylum	0.997237569060773	1	Complete
GCF_001942495.1&&&NZ_MKZS01000001.1_3610	f__Coleofasciculaceae	0.968691981423476	f__Coleofasciculaceae	Correct-assignment	Family	0.997237569060773	1	Complete
GCF_001942495.1&&&NZ_MKZS01000001.1_3610	p__Cyanobacteria	0.998813235294118	p__Cyanobacteria	Correct-assignment	Phylum	0.997237569060773	1	Complete
GCF_001942505.1&&&NZ_MLCG01000003.1_150	s__Mycobacterium abscessus	0.910571128359637	s__Mycobacterium abscessus	Correct-assignment	Species	1.00864553314121	1	Complete
GCF_001942545.1&&&NZ_MLCH01000017.1_812	p__Actinobacteriota	0.999733333333333	p__Actinobacteriota	Correct-assignment	Phylum	1.00864553314121	1	Complete
GCF_001942545.1&&&NZ_MLCH01000017.1_812	f__Mycobacteriaceae	0.999940055233116	f__Mycobacteriaceae	Correct-assignment	Family	1.00864553314121	1	Complete
GCF_001942545.1&&&NZ_MLCH01000017.1_812	o__Mycobacteriales	0.999576436734008	o__Mycobacteriales	Correct-assignment	Order	1.00864553314121	1	Complete
GCF_001942555.1&&&NZ_MLCI01000006.1_107	c__Actinomycetia	1	c__Actinomycetia	Correct-assignment	Class	1.00864553314121	1	Complete
GCF_001942565.1&&&NZ_MLCJ01000010.1_150	o__Mycobacteriales	0.999931340646265	o__Mycobacteriales	Correct-assignment	Order	1.00864553314121	1	Complete
GCF_001942575.1&&&NZ_MLCK01000002.1_95	p__Actinobacteriota	0.999733333333333	p__Actinobacteriota	Correct-assignment	Phylum	1.00864553314121	1	Complete
GCF_001942575.1&&&NZ_MLCK01000002.1_95	f__Mycobacteriaceae	0.999940055233116	f__Mycobacteriaceae	Correct-assignment	Family	1.00864553314121	1	Complete
GCF_001942575.1&&&NZ_MLCK01000002.1_95	c__Actinomycetia	1	c__Actinomycetia	Correct-assignment	Class	1.00864553314121	1	Complete
GCF_001942625.1&&&NZ_MLCL01000078.1_107	g__Mycobacterium	0.964915652626232	g__Mycobacterium	Correct-assignment	Genus	0.997159090909091	1.00578034682081	Complete
GCF_001942625.1&&&NZ_MLCL01000078.1_107	c__Actinomycetia	1	c__Actinomycetia	Correct-assignment	Class	0.997159090909091	1.00578034682081	Complete
GCF_001942635.1&&&NZ_MQAI01000015.1_1315	g__Mycobacterium	0.608946160411974	g__Mycobacterium	Correct-assignment	Genus	1.0834386852086	1.20534458509142	Partial-misassembled
GCF_001942635.1&&&NZ_MQAI01000015.1_1315	p__Actinobacteriota	0.882440836940837	p__Actinobacteriota	Correct-assignment	Phylum	1.0834386852086	1.20534458509142	Partial-misassembled
GCF_001942635.1&&&NZ_MQAI01000015.1_1315	s__Mycobacterium abscessus	0.110166305081275	s__Mycobacterium tuberculosis	Wrong-assignment	Species	1.0834386852086	1.20534458509142	Partial-misassembled
GCF_001942635.1&&&NZ_MQAI01000015.1_1315	f__Mycobacteriaceae	0.720186468214306	f__Mycobacteriaceae	Correct-assignment	Family	1.0834386852086	1.20534458509142	Partial-misassembled
GCF_001942635.1&&&NZ_MQAI01000015.1_1315	c__Actinomycetia	0.861075438596491	c__Actinomycetia	Correct-assignment	Class	1.0834386852086	1.20534458509142	Partial-misassembled
GCF_001942635.1&&&NZ_MQAI01000015.1_1315	o__Mycobacteriales	0.855516029497005	o__Mycobacteriales	Correct-assignment	Order	1.0834386852086	1.20534458509142	Partial-misassembled
GCF_001942645.1&&&NZ_MQAM01000001.1_2809	p__Actinobacteriota	0.882440836940837	p__Actinobacteriota	Correct-assignment	Phylum	1.0834386852086	1.20534458509142	Partial-misassembled
GCF_001942645.1&&&NZ_MQAM01000001.1_2809	g__Mycobacterium	0.608946160411974	g__Mycobacterium	Correct-assignment	Genus	1.0834386852086	1.20534458509142	Partial-misassembled
GCF_001942645.1&&&NZ_MQAM01000001.1_2809	f__Mycobacteriaceae	0.720186468214306	f__Mycobacteriaceae	Correct-assignment	Family	1.0834386852086	1.20534458509142	Partial-misassembled
GCF_001942645.1&&&NZ_MQAM01000001.1_2809	c__Actinomycetia	0.861075438596491	c__Actinomycetia	Correct-assignment	Class	1.0834386852086	1.20534458509142	Partial-misassembled
GCF_001942645.1&&&NZ_MQAM01000001.1_2809	s__Mycobacterium abscessus	0.110166305081275	s__Mycobacterium tuberculosis	Wrong-assignment	Species	1.0834386852086	1.20534458509142	Partial-misassembled
GCF_001942645.1&&&NZ_MQAM01000001.1_2809	o__Mycobacteriales	0.855516029497005	o__Mycobacteriales	Correct-assignment	Order	1.0834386852086	1.20534458509142	Partial-misassembled
GCF_001942655.1&&&NZ_MQAK01000010.1_1314	p__Actinobacteriota	0.882440836940837	p__Actinobacteriota	Correct-assignment	Phylum	1.0834386852086	1.20534458509142	Partial-misassembled
GCF_001942655.1&&&NZ_MQAK01000010.1_1314	c__Actinomycetia	0.861075438596491	c__Actinomycetia	Correct-assignment	Class	1.0834386852086	1.20534458509142	Partial-misassembled
GCF_001942655.1&&&NZ_MQAK01000010.1_1314	g__Mycobacterium	0.608946160411974	g__Mycobacterium	Correct-assignment	Genus	1.0834386852086	1.20534458509142	Partial-misassembled
GCF_001942655.1&&&NZ_MQAK01000010.1_1314	f__Mycobacteriaceae	0.720186468214306	f__Mycobacteriaceae	Correct-assignment	Family	1.0834386852086	1.20534458509142	Partial-misassembled
GCF_001942655.1&&&NZ_MQAK01000010.1_1314	o__Mycobacteriales	0.855516029497005	o__Mycobacteriales	Correct-assignment	Order	1.0834386852086	1.20534458509142	Partial-misassembled
GCF_001942655.1&&&NZ_MQAK01000010.1_1314	s__Mycobacterium abscessus	0.110166305081275	s__Mycobacterium tuberculosis	Wrong-assignment	Species	1.0834386852086	1.20534458509142	Partial-misassembled
GCF_001942705.1&&&NZ_MQAN01000006.1_1313	s__Mycobacterium abscessus	0.110166305081275	s__Mycobacterium tuberculosis	Wrong-assignment	Species	1.0834386852086	1.20534458509142	Partial-misassembled
GCF_001942705.1&&&NZ_MQAN01000006.1_1313	g__Mycobacterium	0.608946160411974	g__Mycobacterium	Correct-assignment	Genus	1.0834386852086	1.20534458509142	Partial-misassembled
GCF_001942705.1&&&NZ_MQAN01000006.1_1313	o__Mycobacteriales	0.855516029497005	o__Mycobacteriales	Correct-assignment	Order	1.0834386852086	1.20534458509142	Partial-misassembled
GCF_001942705.1&&&NZ_MQAN01000006.1_1313	f__Mycobacteriaceae	0.720186468214306	f__Mycobacteriaceae	Correct-assignment	Family	1.0834386852086	1.20534458509142	Partial-misassembled
GCF_001942705.1&&&NZ_MQAN01000006.1_1313	c__Actinomycetia	0.861075438596491	c__Actinomycetia	Correct-assignment	Class	1.0834386852086	1.20534458509142	Partial-misassembled
GCF_001942705.1&&&NZ_MQAN01000006.1_1313	p__Actinobacteriota	0.882440836940837	p__Actinobacteriota	Correct-assignment	Phylum	1.0834386852086	1.20534458509142	Partial-misassembled
GCF_001942715.1&&&NZ_MQAP01000007.1_1299	s__Mycobacterium abscessus	0.110166305081275	s__Mycobacterium tuberculosis	Wrong-assignment	Species	1.0834386852086	1.20534458509142	Partial-misassembled
GCF_001942715.1&&&NZ_MQAP01000007.1_1299	o__Mycobacteriales	0.855516029497005	o__Mycobacteriales	Correct-assignment	Order	1.0834386852086	1.20534458509142	Partial-misassembled
GCF_001942715.1&&&NZ_MQAP01000007.1_1299	p__Actinobacteriota	0.882440836940837	p__Actinobacteriota	Correct-assignment	Phylum	1.0834386852086	1.20534458509142	Partial-misassembled
GCF_001942715.1&&&NZ_MQAP01000007.1_1299	f__Mycobacteriaceae	0.720186468214306	f__Mycobacteriaceae	Correct-assignment	Family	1.0834386852086	1.20534458509142	Partial-misassembled
GCF_001942715.1&&&NZ_MQAP01000007.1_1299	c__Actinomycetia	0.861075438596491	c__Actinomycetia	Correct-assignment	Class	1.0834386852086	1.20534458509142	Partial-misassembled
GCF_001942715.1&&&NZ_MQAP01000007.1_1299	g__Mycobacterium	0.608946160411974	g__Mycobacterium	Correct-assignment	Genus	1.0834386852086	1.20534458509142	Partial-misassembled
GCF_001942725.1&&&NZ_MQAQ01000006.1_988	o__Mycobacteriales	0.855516029497005	o__Mycobacteriales	Correct-assignment	Order	1.0834386852086	1.20534458509142	Partial-misassembled
GCF_001942725.1&&&NZ_MQAQ01000006.1_988	s__Mycobacterium abscessus	0.110166305081275	s__Mycobacterium tuberculosis	Wrong-assignment	Species	1.0834386852086	1.20534458509142	Partial-misassembled
GCF_001942725.1&&&NZ_MQAQ01000006.1_988	p__Actinobacteriota	0.882440836940837	p__Actinobacteriota	Correct-assignment	Phylum	1.0834386852086	1.20534458509142	Partial-misassembled
GCF_001942725.1&&&NZ_MQAQ01000006.1_988	g__Mycobacterium	0.608946160411974	g__Mycobacterium	Correct-assignment	Genus	1.0834386852086	1.20534458509142	Partial-misassembled
GCF_001942725.1&&&NZ_MQAQ01000006.1_988	c__Actinomycetia	0.861075438596491	c__Actinomycetia	Correct-assignment	Class	1.0834386852086	1.20534458509142	Partial-misassembled
GCF_001942725.1&&&NZ_MQAQ01000006.1_988	f__Mycobacteriaceae	0.720186468214306	f__Mycobacteriaceae	Correct-assignment	Family	1.0834386852086	1.20534458509142	Partial-misassembled
GCF_001942735.1&&&NZ_MQAS01000001.1_2819	o__Mycobacteriales	0.855516029497005	o__Mycobacteriales	Correct-assignment	Order	1.0834386852086	1.20534458509142	Partial-misassembled
GCF_001942735.1&&&NZ_MQAS01000001.1_2819	f__Mycobacteriaceae	0.720186468214306	f__Mycobacteriaceae	Correct-assignment	Family	1.0834386852086	1.20534458509142	Partial-misassembled
GCF_001942735.1&&&NZ_MQAS01000001.1_2819	p__Actinobacteriota	0.882440836940837	p__Actinobacteriota	Correct-assignment	Phylum	1.0834386852086	1.20534458509142	Partial-misassembled
GCF_001942735.1&&&NZ_MQAS01000001.1_2819	c__Actinomycetia	0.861075438596491	c__Actinomycetia	Correct-assignment	Class	1.0834386852086	1.20534458509142	Partial-misassembled
GCF_001942735.1&&&NZ_MQAS01000001.1_2819	g__Mycobacterium	0.608946160411974	g__Mycobacterium	Correct-assignment	Genus	1.0834386852086	1.20534458509142	Partial-misassembled
GCF_001942735.1&&&NZ_MQAS01000001.1_2819	s__Mycobacterium abscessus	0.110166305081275	s__Mycobacterium tuberculosis	Wrong-assignment	Species	1.0834386852086	1.20534458509142	Partial-misassembled
GCF_001942785.1&&&NZ_MQAT01000001.1_2816	p__Actinobacteriota	0.882440836940837	p__Actinobacteriota	Correct-assignment	Phylum	1.0834386852086	1.20534458509142	Partial-misassembled
GCF_001942785.1&&&NZ_MQAT01000001.1_2816	o__Mycobacteriales	0.855516029497005	o__Mycobacteriales	Correct-assignment	Order	1.0834386852086	1.20534458509142	Partial-misassembled
GCF_001942785.1&&&NZ_MQAT01000001.1_2816	s__Mycobacterium abscessus	0.110166305081275	s__Mycobacterium tuberculosis	Wrong-assignment	Species	1.0834386852086	1.20534458509142	Partial-misassembled
GCF_001942785.1&&&NZ_MQAT01000001.1_2816	f__Mycobacteriaceae	0.720186468214306	f__Mycobacteriaceae	Correct-assignment	Family	1.0834386852086	1.20534458509142	Partial-misassembled
GCF_001942785.1&&&NZ_MQAT01000001.1_2816	g__Mycobacterium	0.608946160411974	g__Mycobacterium	Correct-assignment	Genus	1.0834386852086	1.20534458509142	Partial-misassembled
GCF_001942785.1&&&NZ_MQAT01000001.1_2816	c__Actinomycetia	0.861075438596491	c__Actinomycetia	Correct-assignment	Class	1.0834386852086	1.20534458509142	Partial-misassembled
GCF_001942795.1&&&NZ_MQAU01000002.1_1303	g__Mycobacterium	0.608946160411974	g__Mycobacterium	Correct-assignment	Genus	1.0834386852086	1.20534458509142	Partial-misassembled
GCF_001942795.1&&&NZ_MQAU01000002.1_1303	o__Mycobacteriales	0.855516029497005	o__Mycobacteriales	Correct-assignment	Order	1.0834386852086	1.20534458509142	Partial-misassembled
GCF_001942795.1&&&NZ_MQAU01000002.1_1303	f__Mycobacteriaceae	0.720186468214306	f__Mycobacteriaceae	Correct-assignment	Family	1.0834386852086	1.20534458509142	Partial-misassembled
GCF_001942795.1&&&NZ_MQAU01000002.1_1303	s__Mycobacterium abscessus	0.110166305081275	s__Mycobacterium tuberculosis	Wrong-assignment	Species	1.0834386852086	1.20534458509142	Partial-misassembled
GCF_001942795.1&&&NZ_MQAU01000002.1_1303	c__Actinomycetia	0.861075438596491	c__Actinomycetia	Correct-assignment	Class	1.0834386852086	1.20534458509142	Partial-misassembled
GCF_001942795.1&&&NZ_MQAU01000002.1_1303	p__Actinobacteriota	0.882440836940837	p__Actinobacteriota	Correct-assignment	Phylum	1.0834386852086	1.20534458509142	Partial-misassembled
GCF_001942805.1&&&NZ_MQAX01000002.1_1688	o__Mycobacteriales	0.855516029497005	o__Mycobacteriales	Correct-assignment	Order	1.0834386852086	1.20534458509142	Partial-misassembled
GCF_001942805.1&&&NZ_MQAX01000002.1_1688	p__Actinobacteriota	0.882440836940837	p__Actinobacteriota	Correct-assignment	Phylum	1.0834386852086	1.20534458509142	Partial-misassembled
GCF_001942805.1&&&NZ_MQAX01000002.1_1688	f__Mycobacteriaceae	0.720186468214306	f__Mycobacteriaceae	Correct-assignment	Family	1.0834386852086	1.20534458509142	Partial-misassembled
GCF_001942805.1&&&NZ_MQAX01000002.1_1688	s__Mycobacterium abscessus	0.110166305081275	s__Mycobacterium tuberculosis	Wrong-assignment	Species	1.0834386852086	1.20534458509142	Partial-misassembled
GCF_001942805.1&&&NZ_MQAX01000002.1_1688	g__Mycobacterium	0.608946160411974	g__Mycobacterium	Correct-assignment	Genus	1.0834386852086	1.20534458509142	Partial-misassembled
GCF_001942805.1&&&NZ_MQAX01000002.1_1688	c__Actinomycetia	0.861075438596491	c__Actinomycetia	Correct-assignment	Class	1.0834386852086	1.20534458509142	Partial-misassembled
GCF_001942815.1&&&NZ_MQAW01000006.1_1309	c__Actinomycetia	0.861075438596491	c__Actinomycetia	Correct-assignment	Class	1.0834386852086	1.20534458509142	Partial-misassembled
GCF_001942815.1&&&NZ_MQAW01000006.1_1309	o__Mycobacteriales	0.855516029497005	o__Mycobacteriales	Correct-assignment	Order	1.0834386852086	1.20534458509142	Partial-misassembled
GCF_001942815.1&&&NZ_MQAW01000006.1_1309	p__Actinobacteriota	0.882440836940837	p__Actinobacteriota	Correct-assignment	Phylum	1.0834386852086	1.20534458509142	Partial-misassembled
GCF_001942815.1&&&NZ_MQAW01000006.1_1309	s__Mycobacterium abscessus	0.110166305081275	s__Mycobacterium tuberculosis	Wrong-assignment	Species	1.0834386852086	1.20534458509142	Partial-misassembled
GCF_001942815.1&&&NZ_MQAW01000006.1_1309	f__Mycobacteriaceae	0.720186468214306	f__Mycobacteriaceae	Correct-assignment	Family	1.0834386852086	1.20534458509142	Partial-misassembled
GCF_001942815.1&&&NZ_MQAW01000006.1_1309	g__Mycobacterium	0.608946160411974	g__Mycobacterium	Correct-assignment	Genus	1.0834386852086	1.20534458509142	Partial-misassembled
GCF_001942865.1&&&NZ_MQBD01000001.1_2835	o__Mycobacteriales	0.855516029497005	o__Mycobacteriales	Correct-assignment	Order	1.0834386852086	1.20534458509142	Partial-misassembled
GCF_001942865.1&&&NZ_MQBD01000001.1_2835	c__Actinomycetia	0.861075438596491	c__Actinomycetia	Correct-assignment	Class	1.0834386852086	1.20534458509142	Partial-misassembled
GCF_001942865.1&&&NZ_MQBD01000001.1_2835	f__Mycobacteriaceae	0.720186468214306	f__Mycobacteriaceae	Correct-assignment	Family	1.0834386852086	1.20534458509142	Partial-misassembled
GCF_001942865.1&&&NZ_MQBD01000001.1_2835	p__Actinobacteriota	0.882440836940837	p__Actinobacteriota	Correct-assignment	Phylum	1.0834386852086	1.20534458509142	Partial-misassembled
GCF_001942865.1&&&NZ_MQBD01000001.1_2835	s__Mycobacterium abscessus	0.110166305081275	s__Mycobacterium tuberculosis	Wrong-assignment	Species	1.0834386852086	1.20534458509142	Partial-misassembled
GCF_001942865.1&&&NZ_MQBD01000001.1_2835	g__Mycobacterium	0.608946160411974	g__Mycobacterium	Correct-assignment	Genus	1.0834386852086	1.20534458509142	Partial-misassembled
GCF_001942875.1&&&NZ_MQBA01000001.1_2814	p__Actinobacteriota	0.882440836940837	p__Actinobacteriota	Correct-assignment	Phylum	1.0834386852086	1.20534458509142	Partial-misassembled
GCF_001942875.1&&&NZ_MQBA01000001.1_2814	s__Mycobacterium abscessus	0.110166305081275	s__Mycobacterium tuberculosis	Wrong-assignment	Species	1.0834386852086	1.20534458509142	Partial-misassembled
GCF_001942875.1&&&NZ_MQBA01000001.1_2814	c__Actinomycetia	0.861075438596491	c__Actinomycetia	Correct-assignment	Class	1.0834386852086	1.20534458509142	Partial-misassembled
GCF_001942875.1&&&NZ_MQBA01000001.1_2814	o__Mycobacteriales	0.855516029497005	o__Mycobacteriales	Correct-assignment	Order	1.0834386852086	1.20534458509142	Partial-misassembled
GCF_001942875.1&&&NZ_MQBA01000001.1_2814	g__Mycobacterium	0.608946160411974	g__Mycobacterium	Correct-assignment	Genus	1.0834386852086	1.20534458509142	Partial-misassembled
GCF_001942875.1&&&NZ_MQBA01000001.1_2814	f__Mycobacteriaceae	0.720186468214306	f__Mycobacteriaceae	Correct-assignment	Family	1.0834386852086	1.20534458509142	Partial-misassembled
GCF_001942885.1&&&NZ_MQBB01000001.1_2818	f__Mycobacteriaceae	0.720186468214306	f__Mycobacteriaceae	Correct-assignment	Family	1.0834386852086	1.20534458509142	Partial-misassembled
GCF_001942885.1&&&NZ_MQBB01000001.1_2818	p__Actinobacteriota	0.882440836940837	p__Actinobacteriota	Correct-assignment	Phylum	1.0834386852086	1.20534458509142	Partial-misassembled
GCF_001942885.1&&&NZ_MQBB01000001.1_2818	g__Mycobacterium	0.608946160411974	g__Mycobacterium	Correct-assignment	Genus	1.0834386852086	1.20534458509142	Partial-misassembled
GCF_001942885.1&&&NZ_MQBB01000001.1_2818	o__Mycobacteriales	0.855516029497005	o__Mycobacteriales	Correct-assignment	Order	1.0834386852086	1.20534458509142	Partial-misassembled
GCF_001942885.1&&&NZ_MQBB01000001.1_2818	s__Mycobacterium abscessus	0.110166305081275	s__Mycobacterium tuberculosis	Wrong-assignment	Species	1.0834386852086	1.20534458509142	Partial-misassembled
GCF_001942885.1&&&NZ_MQBB01000001.1_2818	c__Actinomycetia	0.861075438596491	c__Actinomycetia	Correct-assignment	Class	1.0834386852086	1.20534458509142	Partial-misassembled
GCF_001942905.1&&&NZ_MQBF01000007.1_935	g__Mycobacterium	0.608946160411974	g__Mycobacterium	Correct-assignment	Genus	1.0834386852086	1.20534458509142	Partial-misassembled
GCF_001942905.1&&&NZ_MQBF01000007.1_935	o__Mycobacteriales	0.855516029497005	o__Mycobacteriales	Correct-assignment	Order	1.0834386852086	1.20534458509142	Partial-misassembled
GCF_001942905.1&&&NZ_MQBF01000007.1_935	f__Mycobacteriaceae	0.720186468214306	f__Mycobacteriaceae	Correct-assignment	Family	1.0834386852086	1.20534458509142	Partial-misassembled
GCF_001942905.1&&&NZ_MQBF01000007.1_935	p__Actinobacteriota	0.882440836940837	p__Actinobacteriota	Correct-assignment	Phylum	1.0834386852086	1.20534458509142	Partial-misassembled
GCF_001942905.1&&&NZ_MQBF01000007.1_935	c__Actinomycetia	0.861075438596491	c__Actinomycetia	Correct-assignment	Class	1.0834386852086	1.20534458509142	Partial-misassembled
GCF_001942905.1&&&NZ_MQBF01000007.1_935	s__Mycobacterium abscessus	0.110166305081275	s__Mycobacterium tuberculosis	Wrong-assignment	Species	1.0834386852086	1.20534458509142	Partial-misassembled
GCF_001942945.1&&&NZ_MQBG01000002.1_1300	o__Mycobacteriales	0.855516029497005	o__Mycobacteriales	Correct-assignment	Order	1.0834386852086	1.20534458509142	Partial-misassembled
GCF_001942945.1&&&NZ_MQBG01000002.1_1300	c__Actinomycetia	0.861075438596491	c__Actinomycetia	Correct-assignment	Class	1.0834386852086	1.20534458509142	Partial-misassembled
GCF_001942945.1&&&NZ_MQBG01000002.1_1300	g__Mycobacterium	0.608946160411974	g__Mycobacterium	Correct-assignment	Genus	1.0834386852086	1.20534458509142	Partial-misassembled
GCF_001942945.1&&&NZ_MQBG01000002.1_1300	f__Mycobacteriaceae	0.720186468214306	f__Mycobacteriaceae	Correct-assignment	Family	1.0834386852086	1.20534458509142	Partial-misassembled
GCF_001942945.1&&&NZ_MQBG01000002.1_1300	p__Actinobacteriota	0.882440836940837	p__Actinobacteriota	Correct-assignment	Phylum	1.0834386852086	1.20534458509142	Partial-misassembled
GCF_001942945.1&&&NZ_MQBG01000002.1_1300	s__Mycobacterium abscessus	0.110166305081275	s__Mycobacterium tuberculosis	Wrong-assignment	Species	1.0834386852086	1.20534458509142	Partial-misassembled
GCF_001942955.1&&&NZ_MQBH01000002.1_1301	o__Mycobacteriales	0.855516029497005	o__Mycobacteriales	Correct-assignment	Order	1.0834386852086	1.20534458509142	Partial-misassembled
GCF_001942955.1&&&NZ_MQBH01000002.1_1301	s__Mycobacterium abscessus	0.110166305081275	s__Mycobacterium tuberculosis	Wrong-assignment	Species	1.0834386852086	1.20534458509142	Partial-misassembled
GCF_001942955.1&&&NZ_MQBH01000002.1_1301	f__Mycobacteriaceae	0.720186468214306	f__Mycobacteriaceae	Correct-assignment	Family	1.0834386852086	1.20534458509142	Partial-misassembled
GCF_001942955.1&&&NZ_MQBH01000002.1_1301	c__Actinomycetia	0.861075438596491	c__Actinomycetia	Correct-assignment	Class	1.0834386852086	1.20534458509142	Partial-misassembled
GCF_001942955.1&&&NZ_MQBH01000002.1_1301	p__Actinobacteriota	0.882440836940837	p__Actinobacteriota	Correct-assignment	Phylum	1.0834386852086	1.20534458509142	Partial-misassembled
GCF_001942955.1&&&NZ_MQBH01000002.1_1301	g__Mycobacterium	0.608946160411974	g__Mycobacterium	Correct-assignment	Genus	1.0834386852086	1.20534458509142	Partial-misassembled
GCF_001942965.1&&&NZ_MQBJ01000004.1_1659	f__Mycobacteriaceae	0.720186468214306	f__Mycobacteriaceae	Correct-assignment	Family	1.0834386852086	1.20534458509142	Partial-misassembled
GCF_001942965.1&&&NZ_MQBJ01000004.1_1659	p__Actinobacteriota	0.882440836940837	p__Actinobacteriota	Correct-assignment	Phylum	1.0834386852086	1.20534458509142	Partial-misassembled
GCF_001942965.1&&&NZ_MQBJ01000004.1_1659	c__Actinomycetia	0.861075438596491	c__Actinomycetia	Correct-assignment	Class	1.0834386852086	1.20534458509142	Partial-misassembled
GCF_001942965.1&&&NZ_MQBJ01000004.1_1659	o__Mycobacteriales	0.855516029497005	o__Mycobacteriales	Correct-assignment	Order	1.0834386852086	1.20534458509142	Partial-misassembled
GCF_001942965.1&&&NZ_MQBJ01000004.1_1659	s__Mycobacterium abscessus	0.110166305081275	s__Mycobacterium tuberculosis	Wrong-assignment	Species	1.0834386852086	1.20534458509142	Partial-misassembled
GCF_001942965.1&&&NZ_MQBJ01000004.1_1659	g__Mycobacterium	0.608946160411974	g__Mycobacterium	Correct-assignment	Genus	1.0834386852086	1.20534458509142	Partial-misassembled
GCF_001942975.1&&&NZ_MQBK01000003.1_246	g__Mycobacterium	0.608946160411974	g__Mycobacterium	Correct-assignment	Genus	1.0834386852086	1.20534458509142	Partial-misassembled
GCF_001942975.1&&&NZ_MQBK01000003.1_246	p__Actinobacteriota	0.882440836940837	p__Actinobacteriota	Correct-assignment	Phylum	1.0834386852086	1.20534458509142	Partial-misassembled
GCF_001942975.1&&&NZ_MQBK01000003.1_246	o__Mycobacteriales	0.855516029497005	o__Mycobacteriales	Correct-assignment	Order	1.0834386852086	1.20534458509142	Partial-misassembled
GCF_001942975.1&&&NZ_MQBK01000003.1_246	f__Mycobacteriaceae	0.720186468214306	f__Mycobacteriaceae	Correct-assignment	Family	1.0834386852086	1.20534458509142	Partial-misassembled
GCF_001942975.1&&&NZ_MQBK01000003.1_246	s__Mycobacterium abscessus	0.110166305081275	s__Mycobacterium tuberculosis	Wrong-assignment	Species	1.0834386852086	1.20534458509142	Partial-misassembled
GCF_001942975.1&&&NZ_MQBK01000003.1_246	c__Actinomycetia	0.861075438596491	c__Actinomycetia	Correct-assignment	Class	1.0834386852086	1.20534458509142	Partial-misassembled
GCF_001943025.1&&&NZ_MQBP01000002.1_1694	c__Actinomycetia	0.861075438596491	c__Actinomycetia	Correct-assignment	Class	1.0834386852086	1.20534458509142	Partial-misassembled
GCF_001943025.1&&&NZ_MQBP01000002.1_1694	p__Actinobacteriota	0.882440836940837	p__Actinobacteriota	Correct-assignment	Phylum	1.0834386852086	1.20534458509142	Partial-misassembled
GCF_001943025.1&&&NZ_MQBP01000002.1_1694	g__Mycobacterium	0.608946160411974	g__Mycobacterium	Correct-assignment	Genus	1.0834386852086	1.20534458509142	Partial-misassembled
GCF_001943025.1&&&NZ_MQBP01000002.1_1694	o__Mycobacteriales	0.855516029497005	o__Mycobacteriales	Correct-assignment	Order	1.0834386852086	1.20534458509142	Partial-misassembled
GCF_001943025.1&&&NZ_MQBP01000002.1_1694	f__Mycobacteriaceae	0.720186468214306	f__Mycobacteriaceae	Correct-assignment	Family	1.0834386852086	1.20534458509142	Partial-misassembled
GCF_001943025.1&&&NZ_MQBP01000002.1_1694	s__Mycobacterium abscessus	0.110166305081275	s__Mycobacterium tuberculosis	Wrong-assignment	Species	1.0834386852086	1.20534458509142	Partial-misassembled
GCF_001943035.1&&&NZ_MQBN01000010.1_246	c__Actinomycetia	0.861075438596491	c__Actinomycetia	Correct-assignment	Class	1.0834386852086	1.20534458509142	Partial-misassembled
GCF_001943035.1&&&NZ_MQBN01000010.1_246	g__Mycobacterium	0.608946160411974	g__Mycobacterium	Correct-assignment	Genus	1.0834386852086	1.20534458509142	Partial-misassembled
GCF_001943035.1&&&NZ_MQBN01000010.1_246	f__Mycobacteriaceae	0.720186468214306	f__Mycobacteriaceae	Correct-assignment	Family	1.0834386852086	1.20534458509142	Partial-misassembled
GCF_001943035.1&&&NZ_MQBN01000010.1_246	p__Actinobacteriota	0.882440836940837	p__Actinobacteriota	Correct-assignment	Phylum	1.0834386852086	1.20534458509142	Partial-misassembled
GCF_001943035.1&&&NZ_MQBN01000010.1_246	s__Mycobacterium abscessus	0.110166305081275	s__Mycobacterium tuberculosis	Wrong-assignment	Species	1.0834386852086	1.20534458509142	Partial-misassembled
GCF_001943035.1&&&NZ_MQBN01000010.1_246	o__Mycobacteriales	0.855516029497005	o__Mycobacteriales	Correct-assignment	Order	1.0834386852086	1.20534458509142	Partial-misassembled
GCF_001943045.1&&&NZ_MQBM01000006.1_1298	p__Actinobacteriota	0.882440836940837	p__Actinobacteriota	Correct-assignment	Phylum	1.0834386852086	1.20534458509142	Partial-misassembled
GCF_001943045.1&&&NZ_MQBM01000006.1_1298	o__Mycobacteriales	0.855516029497005	o__Mycobacteriales	Correct-assignment	Order	1.0834386852086	1.20534458509142	Partial-misassembled
GCF_001943045.1&&&NZ_MQBM01000006.1_1298	g__Mycobacterium	0.608946160411974	g__Mycobacterium	Correct-assignment	Genus	1.0834386852086	1.20534458509142	Partial-misassembled
GCF_001943045.1&&&NZ_MQBM01000006.1_1298	f__Mycobacteriaceae	0.720186468214306	f__Mycobacteriaceae	Correct-assignment	Family	1.0834386852086	1.20534458509142	Partial-misassembled
GCF_001943045.1&&&NZ_MQBM01000006.1_1298	c__Actinomycetia	0.861075438596491	c__Actinomycetia	Correct-assignment	Class	1.0834386852086	1.20534458509142	Partial-misassembled
GCF_001943045.1&&&NZ_MQBM01000006.1_1298	s__Mycobacterium abscessus	0.110166305081275	s__Mycobacterium tuberculosis	Wrong-assignment	Species	1.0834386852086	1.20534458509142	Partial-misassembled
GCF_001943055.1&&&NZ_MQBQ01000006.1_1690	s__Mycobacterium abscessus	0.110166305081275	s__Mycobacterium tuberculosis	Wrong-assignment	Species	1.0834386852086	1.20534458509142	Partial-misassembled
GCF_001943055.1&&&NZ_MQBQ01000006.1_1690	p__Actinobacteriota	0.882440836940837	p__Actinobacteriota	Correct-assignment	Phylum	1.0834386852086	1.20534458509142	Partial-misassembled
GCF_001943055.1&&&NZ_MQBQ01000006.1_1690	o__Mycobacteriales	0.855516029497005	o__Mycobacteriales	Correct-assignment	Order	1.0834386852086	1.20534458509142	Partial-misassembled
GCF_001943055.1&&&NZ_MQBQ01000006.1_1690	c__Actinomycetia	0.861075438596491	c__Actinomycetia	Correct-assignment	Class	1.0834386852086	1.20534458509142	Partial-misassembled
GCF_001943055.1&&&NZ_MQBQ01000006.1_1690	f__Mycobacteriaceae	0.720186468214306	f__Mycobacteriaceae	Correct-assignment	Family	1.0834386852086	1.20534458509142	Partial-misassembled
GCF_001943055.1&&&NZ_MQBQ01000006.1_1690	g__Mycobacterium	0.608946160411974	g__Mycobacterium	Correct-assignment	Genus	1.0834386852086	1.20534458509142	Partial-misassembled
GCF_001943105.1&&&NZ_MQBR01000009.1_1290	f__Mycobacteriaceae	0.720186468214306	f__Mycobacteriaceae	Correct-assignment	Family	1.0834386852086	1.20534458509142	Partial-misassembled
GCF_001943105.1&&&NZ_MQBR01000009.1_1290	p__Actinobacteriota	0.882440836940837	p__Actinobacteriota	Correct-assignment	Phylum	1.0834386852086	1.20534458509142	Partial-misassembled
GCF_001943105.1&&&NZ_MQBR01000009.1_1290	s__Mycobacterium abscessus	0.110166305081275	s__Mycobacterium tuberculosis	Wrong-assignment	Species	1.0834386852086	1.20534458509142	Partial-misassembled
GCF_001943105.1&&&NZ_MQBR01000009.1_1290	g__Mycobacterium	0.608946160411974	g__Mycobacterium	Correct-assignment	Genus	1.0834386852086	1.20534458509142	Partial-misassembled
GCF_001943105.1&&&NZ_MQBR01000009.1_1290	c__Actinomycetia	0.861075438596491	c__Actinomycetia	Correct-assignment	Class	1.0834386852086	1.20534458509142	Partial-misassembled
GCF_001943105.1&&&NZ_MQBR01000009.1_1290	o__Mycobacteriales	0.855516029497005	o__Mycobacteriales	Correct-assignment	Order	1.0834386852086	1.20534458509142	Partial-misassembled
GCF_001943115.1&&&NZ_MQBT01000006.1_1674	f__Mycobacteriaceae	0.720186468214306	f__Mycobacteriaceae	Correct-assignment	Family	1.0834386852086	1.20534458509142	Partial-misassembled
GCF_001943115.1&&&NZ_MQBT01000006.1_1674	s__Mycobacterium abscessus	0.110166305081275	s__Mycobacterium tuberculosis	Wrong-assignment	Species	1.0834386852086	1.20534458509142	Partial-misassembled
GCF_001943115.1&&&NZ_MQBT01000006.1_1674	p__Actinobacteriota	0.882440836940837	p__Actinobacteriota	Correct-assignment	Phylum	1.0834386852086	1.20534458509142	Partial-misassembled
GCF_001943115.1&&&NZ_MQBT01000006.1_1674	g__Mycobacterium	0.608946160411974	g__Mycobacterium	Correct-assignment	Genus	1.0834386852086	1.20534458509142	Partial-misassembled
GCF_001943115.1&&&NZ_MQBT01000006.1_1674	o__Mycobacteriales	0.855516029497005	o__Mycobacteriales	Correct-assignment	Order	1.0834386852086	1.20534458509142	Partial-misassembled
GCF_001943115.1&&&NZ_MQBT01000006.1_1674	c__Actinomycetia	0.861075438596491	c__Actinomycetia	Correct-assignment	Class	1.0834386852086	1.20534458509142	Partial-misassembled
GCF_001943125.1&&&NZ_MQBW01000009.1_991	s__Mycobacterium abscessus	0.110166305081275	s__Mycobacterium tuberculosis	Wrong-assignment	Species	1.0834386852086	1.20534458509142	Partial-misassembled
GCF_001943125.1&&&NZ_MQBW01000009.1_991	c__Actinomycetia	0.861075438596491	c__Actinomycetia	Correct-assignment	Class	1.0834386852086	1.20534458509142	Partial-misassembled
GCF_001943125.1&&&NZ_MQBW01000009.1_991	o__Mycobacteriales	0.855516029497005	o__Mycobacteriales	Correct-assignment	Order	1.0834386852086	1.20534458509142	Partial-misassembled
GCF_001943125.1&&&NZ_MQBW01000009.1_991	g__Mycobacterium	0.608946160411974	g__Mycobacterium	Correct-assignment	Genus	1.0834386852086	1.20534458509142	Partial-misassembled
GCF_001943125.1&&&NZ_MQBW01000009.1_991	p__Actinobacteriota	0.882440836940837	p__Actinobacteriota	Correct-assignment	Phylum	1.0834386852086	1.20534458509142	Partial-misassembled
GCF_001943125.1&&&NZ_MQBW01000009.1_991	f__Mycobacteriaceae	0.720186468214306	f__Mycobacteriaceae	Correct-assignment	Family	1.0834386852086	1.20534458509142	Partial-misassembled
GCF_001943135.1&&&NZ_MQBU01000013.1_570	g__Mycobacterium	0.608946160411974	g__Mycobacterium	Correct-assignment	Genus	1.0834386852086	1.20534458509142	Partial-misassembled
GCF_001943135.1&&&NZ_MQBU01000013.1_570	s__Mycobacterium abscessus	0.110166305081275	s__Mycobacterium tuberculosis	Wrong-assignment	Species	1.0834386852086	1.20534458509142	Partial-misassembled
GCF_001943135.1&&&NZ_MQBU01000013.1_570	p__Actinobacteriota	0.882440836940837	p__Actinobacteriota	Correct-assignment	Phylum	1.0834386852086	1.20534458509142	Partial-misassembled
GCF_001943135.1&&&NZ_MQBU01000013.1_570	o__Mycobacteriales	0.855516029497005	o__Mycobacteriales	Correct-assignment	Order	1.0834386852086	1.20534458509142	Partial-misassembled
GCF_001943135.1&&&NZ_MQBU01000013.1_570	f__Mycobacteriaceae	0.720186468214306	f__Mycobacteriaceae	Correct-assignment	Family	1.0834386852086	1.20534458509142	Partial-misassembled
GCF_001943135.1&&&NZ_MQBU01000013.1_570	c__Actinomycetia	0.861075438596491	c__Actinomycetia	Correct-assignment	Class	1.0834386852086	1.20534458509142	Partial-misassembled
GCF_001943185.1&&&NZ_MQBX01000003.1_1298	f__Mycobacteriaceae	0.720186468214306	f__Mycobacteriaceae	Correct-assignment	Family	1.0834386852086	1.20534458509142	Partial-misassembled
GCF_001943185.1&&&NZ_MQBX01000003.1_1298	p__Actinobacteriota	0.882440836940837	p__Actinobacteriota	Correct-assignment	Phylum	1.0834386852086	1.20534458509142	Partial-misassembled
GCF_001943185.1&&&NZ_MQBX01000003.1_1298	g__Mycobacterium	0.608946160411974	g__Mycobacterium	Correct-assignment	Genus	1.0834386852086	1.20534458509142	Partial-misassembled
GCF_001943185.1&&&NZ_MQBX01000003.1_1298	s__Mycobacterium abscessus	0.110166305081275	s__Mycobacterium tuberculosis	Wrong-assignment	Species	1.0834386852086	1.20534458509142	Partial-misassembled
GCF_001943185.1&&&NZ_MQBX01000003.1_1298	c__Actinomycetia	0.861075438596491	c__Actinomycetia	Correct-assignment	Class	1.0834386852086	1.20534458509142	Partial-misassembled
GCF_001943185.1&&&NZ_MQBX01000003.1_1298	o__Mycobacteriales	0.855516029497005	o__Mycobacteriales	Correct-assignment	Order	1.0834386852086	1.20534458509142	Partial-misassembled
GCF_001943195.1&&&NZ_MQCA01000003.1_1286	p__Actinobacteriota	0.882440836940837	p__Actinobacteriota	Correct-assignment	Phylum	1.0834386852086	1.20534458509142	Partial-misassembled
GCF_001943195.1&&&NZ_MQCA01000003.1_1286	s__Mycobacterium abscessus	0.110166305081275	s__Mycobacterium tuberculosis	Wrong-assignment	Species	1.0834386852086	1.20534458509142	Partial-misassembled
GCF_001943195.1&&&NZ_MQCA01000003.1_1286	g__Mycobacterium	0.608946160411974	g__Mycobacterium	Correct-assignment	Genus	1.0834386852086	1.20534458509142	Partial-misassembled
GCF_001943195.1&&&NZ_MQCA01000003.1_1286	c__Actinomycetia	0.861075438596491	c__Actinomycetia	Correct-assignment	Class	1.0834386852086	1.20534458509142	Partial-misassembled
GCF_001943195.1&&&NZ_MQCA01000003.1_1286	o__Mycobacteriales	0.855516029497005	o__Mycobacteriales	Correct-assignment	Order	1.0834386852086	1.20534458509142	Partial-misassembled
GCF_001943195.1&&&NZ_MQCA01000003.1_1286	f__Mycobacteriaceae	0.720186468214306	f__Mycobacteriaceae	Correct-assignment	Family	1.0834386852086	1.20534458509142	Partial-misassembled
GCF_001943205.1&&&NZ_MQBZ01000003.1_994	o__Mycobacteriales	0.855516029497005	o__Mycobacteriales	Correct-assignment	Order	1.0834386852086	1.20534458509142	Partial-misassembled
GCF_001943205.1&&&NZ_MQBZ01000003.1_994	g__Mycobacterium	0.608946160411974	g__Mycobacterium	Correct-assignment	Genus	1.0834386852086	1.20534458509142	Partial-misassembled
GCF_001943205.1&&&NZ_MQBZ01000003.1_994	f__Mycobacteriaceae	0.720186468214306	f__Mycobacteriaceae	Correct-assignment	Family	1.0834386852086	1.20534458509142	Partial-misassembled
GCF_001943205.1&&&NZ_MQBZ01000003.1_994	p__Actinobacteriota	0.882440836940837	p__Actinobacteriota	Correct-assignment	Phylum	1.0834386852086	1.20534458509142	Partial-misassembled
GCF_001943205.1&&&NZ_MQBZ01000003.1_994	c__Actinomycetia	0.861075438596491	c__Actinomycetia	Correct-assignment	Class	1.0834386852086	1.20534458509142	Partial-misassembled
GCF_001943205.1&&&NZ_MQBZ01000003.1_994	s__Mycobacterium abscessus	0.110166305081275	s__Mycobacterium tuberculosis	Wrong-assignment	Species	1.0834386852086	1.20534458509142	Partial-misassembled
GCF_001943225.1&&&NZ_MQCC01000001.1_2827	f__Mycobacteriaceae	0.720186468214306	f__Mycobacteriaceae	Correct-assignment	Family	1.0834386852086	1.20534458509142	Partial-misassembled
GCF_001943225.1&&&NZ_MQCC01000001.1_2827	p__Actinobacteriota	0.882440836940837	p__Actinobacteriota	Correct-assignment	Phylum	1.0834386852086	1.20534458509142	Partial-misassembled
GCF_001943225.1&&&NZ_MQCC01000001.1_2827	s__Mycobacterium abscessus	0.110166305081275	s__Mycobacterium tuberculosis	Wrong-assignment	Species	1.0834386852086	1.20534458509142	Partial-misassembled
GCF_001943225.1&&&NZ_MQCC01000001.1_2827	g__Mycobacterium	0.608946160411974	g__Mycobacterium	Correct-assignment	Genus	1.0834386852086	1.20534458509142	Partial-misassembled
GCF_001943225.1&&&NZ_MQCC01000001.1_2827	o__Mycobacteriales	0.855516029497005	o__Mycobacteriales	Correct-assignment	Order	1.0834386852086	1.20534458509142	Partial-misassembled
GCF_001943225.1&&&NZ_MQCC01000001.1_2827	c__Actinomycetia	0.861075438596491	c__Actinomycetia	Correct-assignment	Class	1.0834386852086	1.20534458509142	Partial-misassembled
GCF_001943265.1&&&NZ_MQCD01000001.1_2818	g__Mycobacterium	0.608946160411974	g__Mycobacterium	Correct-assignment	Genus	1.0834386852086	1.20534458509142	Partial-misassembled
GCF_001943265.1&&&NZ_MQCD01000001.1_2818	f__Mycobacteriaceae	0.720186468214306	f__Mycobacteriaceae	Correct-assignment	Family	1.0834386852086	1.20534458509142	Partial-misassembled
GCF_001943265.1&&&NZ_MQCD01000001.1_2818	s__Mycobacterium abscessus	0.110166305081275	s__Mycobacterium tuberculosis	Wrong-assignment	Species	1.0834386852086	1.20534458509142	Partial-misassembled
GCF_001943265.1&&&NZ_MQCD01000001.1_2818	p__Actinobacteriota	0.882440836940837	p__Actinobacteriota	Correct-assignment	Phylum	1.0834386852086	1.20534458509142	Partial-misassembled
GCF_001943265.1&&&NZ_MQCD01000001.1_2818	c__Actinomycetia	0.861075438596491	c__Actinomycetia	Correct-assignment	Class	1.0834386852086	1.20534458509142	Partial-misassembled
GCF_001943265.1&&&NZ_MQCD01000001.1_2818	o__Mycobacteriales	0.855516029497005	o__Mycobacteriales	Correct-assignment	Order	1.0834386852086	1.20534458509142	Partial-misassembled
GCF_001943275.1&&&NZ_MQCG01000002.1_1682	s__Mycobacterium abscessus	0.110166305081275	s__Mycobacterium tuberculosis	Wrong-assignment	Species	1.0834386852086	1.20534458509142	Partial-misassembled
GCF_001943275.1&&&NZ_MQCG01000002.1_1682	g__Mycobacterium	0.608946160411974	g__Mycobacterium	Correct-assignment	Genus	1.0834386852086	1.20534458509142	Partial-misassembled
GCF_001943275.1&&&NZ_MQCG01000002.1_1682	o__Mycobacteriales	0.855516029497005	o__Mycobacteriales	Correct-assignment	Order	1.0834386852086	1.20534458509142	Partial-misassembled
GCF_001943275.1&&&NZ_MQCG01000002.1_1682	p__Actinobacteriota	0.882440836940837	p__Actinobacteriota	Correct-assignment	Phylum	1.0834386852086	1.20534458509142	Partial-misassembled
GCF_001943275.1&&&NZ_MQCG01000002.1_1682	f__Mycobacteriaceae	0.720186468214306	f__Mycobacteriaceae	Correct-assignment	Family	1.0834386852086	1.20534458509142	Partial-misassembled
GCF_001943275.1&&&NZ_MQCG01000002.1_1682	c__Actinomycetia	0.861075438596491	c__Actinomycetia	Correct-assignment	Class	1.0834386852086	1.20534458509142	Partial-misassembled
GCF_001943285.1&&&NZ_MQCE01000001.1_2813	o__Mycobacteriales	0.855516029497005	o__Mycobacteriales	Correct-assignment	Order	1.0834386852086	1.20534458509142	Partial-misassembled
GCF_001943285.1&&&NZ_MQCE01000001.1_2813	s__Mycobacterium abscessus	0.110166305081275	s__Mycobacterium tuberculosis	Wrong-assignment	Species	1.0834386852086	1.20534458509142	Partial-misassembled
GCF_001943285.1&&&NZ_MQCE01000001.1_2813	f__Mycobacteriaceae	0.720186468214306	f__Mycobacteriaceae	Correct-assignment	Family	1.0834386852086	1.20534458509142	Partial-misassembled
GCF_001943285.1&&&NZ_MQCE01000001.1_2813	c__Actinomycetia	0.861075438596491	c__Actinomycetia	Correct-assignment	Class	1.0834386852086	1.20534458509142	Partial-misassembled
GCF_001943285.1&&&NZ_MQCE01000001.1_2813	g__Mycobacterium	0.608946160411974	g__Mycobacterium	Correct-assignment	Genus	1.0834386852086	1.20534458509142	Partial-misassembled
GCF_001943285.1&&&NZ_MQCE01000001.1_2813	p__Actinobacteriota	0.882440836940837	p__Actinobacteriota	Correct-assignment	Phylum	1.0834386852086	1.20534458509142	Partial-misassembled
GCF_001943295.1&&&NZ_MQCI01000004.1_1350	o__Mycobacteriales	0.855516029497005	o__Mycobacteriales	Correct-assignment	Order	1.0834386852086	1.20534458509142	Partial-misassembled
GCF_001943295.1&&&NZ_MQCI01000004.1_1350	c__Actinomycetia	0.861075438596491	c__Actinomycetia	Correct-assignment	Class	1.0834386852086	1.20534458509142	Partial-misassembled
GCF_001943295.1&&&NZ_MQCI01000004.1_1350	f__Mycobacteriaceae	0.720186468214306	f__Mycobacteriaceae	Correct-assignment	Family	1.0834386852086	1.20534458509142	Partial-misassembled
GCF_001943295.1&&&NZ_MQCI01000004.1_1350	g__Mycobacterium	0.608946160411974	g__Mycobacterium	Correct-assignment	Genus	1.0834386852086	1.20534458509142	Partial-misassembled
GCF_001943295.1&&&NZ_MQCI01000004.1_1350	s__Mycobacterium abscessus	0.110166305081275	s__Mycobacterium tuberculosis	Wrong-assignment	Species	1.0834386852086	1.20534458509142	Partial-misassembled
GCF_001943295.1&&&NZ_MQCI01000004.1_1350	p__Actinobacteriota	0.882440836940837	p__Actinobacteriota	Correct-assignment	Phylum	1.0834386852086	1.20534458509142	Partial-misassembled
GCF_001943345.1&&&NZ_MQCJ01000004.1_1696	s__Mycobacterium abscessus	0.110166305081275	s__Mycobacterium tuberculosis	Wrong-assignment	Species	1.0834386852086	1.20534458509142	Partial-misassembled
GCF_001943345.1&&&NZ_MQCJ01000004.1_1696	g__Mycobacterium	0.608946160411974	g__Mycobacterium	Correct-assignment	Genus	1.0834386852086	1.20534458509142	Partial-misassembled
GCF_001943345.1&&&NZ_MQCJ01000004.1_1696	c__Actinomycetia	0.861075438596491	c__Actinomycetia	Correct-assignment	Class	1.0834386852086	1.20534458509142	Partial-misassembled
GCF_001943345.1&&&NZ_MQCJ01000004.1_1696	p__Actinobacteriota	0.882440836940837	p__Actinobacteriota	Correct-assignment	Phylum	1.0834386852086	1.20534458509142	Partial-misassembled
GCF_001943345.1&&&NZ_MQCJ01000004.1_1696	o__Mycobacteriales	0.855516029497005	o__Mycobacteriales	Correct-assignment	Order	1.0834386852086	1.20534458509142	Partial-misassembled
GCF_001943345.1&&&NZ_MQCJ01000004.1_1696	f__Mycobacteriaceae	0.720186468214306	f__Mycobacteriaceae	Correct-assignment	Family	1.0834386852086	1.20534458509142	Partial-misassembled
GCF_001943355.1&&&NZ_MQCL01000005.1_1529	s__Mycobacterium abscessus	0.110166305081275	s__Mycobacterium tuberculosis	Wrong-assignment	Species	1.0834386852086	1.20534458509142	Partial-misassembled
GCF_001943355.1&&&NZ_MQCL01000005.1_1529	c__Actinomycetia	0.861075438596491	c__Actinomycetia	Correct-assignment	Class	1.0834386852086	1.20534458509142	Partial-misassembled
GCF_001943355.1&&&NZ_MQCL01000005.1_1529	g__Mycobacterium	0.608946160411974	g__Mycobacterium	Correct-assignment	Genus	1.0834386852086	1.20534458509142	Partial-misassembled
GCF_001943355.1&&&NZ_MQCL01000005.1_1529	f__Mycobacteriaceae	0.720186468214306	f__Mycobacteriaceae	Correct-assignment	Family	1.0834386852086	1.20534458509142	Partial-misassembled
GCF_001943355.1&&&NZ_MQCL01000005.1_1529	p__Actinobacteriota	0.882440836940837	p__Actinobacteriota	Correct-assignment	Phylum	1.0834386852086	1.20534458509142	Partial-misassembled
GCF_001943355.1&&&NZ_MQCL01000005.1_1529	o__Mycobacteriales	0.855516029497005	o__Mycobacteriales	Correct-assignment	Order	1.0834386852086	1.20534458509142	Partial-misassembled
GCF_001943375.1&&&NZ_MQCO01000001.1_2822	f__Mycobacteriaceae	0.720186468214306	f__Mycobacteriaceae	Correct-assignment	Family	1.0834386852086	1.20534458509142	Partial-misassembled
GCF_001943375.1&&&NZ_MQCO01000001.1_2822	g__Mycobacterium	0.608946160411974	g__Mycobacterium	Correct-assignment	Genus	1.0834386852086	1.20534458509142	Partial-misassembled
GCF_001943375.1&&&NZ_MQCO01000001.1_2822	o__Mycobacteriales	0.855516029497005	o__Mycobacteriales	Correct-assignment	Order	1.0834386852086	1.20534458509142	Partial-misassembled
GCF_001943375.1&&&NZ_MQCO01000001.1_2822	p__Actinobacteriota	0.882440836940837	p__Actinobacteriota	Correct-assignment	Phylum	1.0834386852086	1.20534458509142	Partial-misassembled
GCF_001943375.1&&&NZ_MQCO01000001.1_2822	s__Mycobacterium abscessus	0.110166305081275	s__Mycobacterium tuberculosis	Wrong-assignment	Species	1.0834386852086	1.20534458509142	Partial-misassembled
GCF_001943375.1&&&NZ_MQCO01000001.1_2822	c__Actinomycetia	0.861075438596491	c__Actinomycetia	Correct-assignment	Class	1.0834386852086	1.20534458509142	Partial-misassembled
GCF_001943385.1&&&NZ_MQCM01000001.1_2821	c__Actinomycetia	0.861075438596491	c__Actinomycetia	Correct-assignment	Class	1.0834386852086	1.20534458509142	Partial-misassembled
GCF_001943385.1&&&NZ_MQCM01000001.1_2821	p__Actinobacteriota	0.882440836940837	p__Actinobacteriota	Correct-assignment	Phylum	1.0834386852086	1.20534458509142	Partial-misassembled
GCF_001943385.1&&&NZ_MQCM01000001.1_2821	g__Mycobacterium	0.608946160411974	g__Mycobacterium	Correct-assignment	Genus	1.0834386852086	1.20534458509142	Partial-misassembled
GCF_001943385.1&&&NZ_MQCM01000001.1_2821	s__Mycobacterium abscessus	0.110166305081275	s__Mycobacterium tuberculosis	Wrong-assignment	Species	1.0834386852086	1.20534458509142	Partial-misassembled
GCF_001943385.1&&&NZ_MQCM01000001.1_2821	o__Mycobacteriales	0.855516029497005	o__Mycobacteriales	Correct-assignment	Order	1.0834386852086	1.20534458509142	Partial-misassembled
GCF_001943385.1&&&NZ_MQCM01000001.1_2821	f__Mycobacteriaceae	0.720186468214306	f__Mycobacteriaceae	Correct-assignment	Family	1.0834386852086	1.20534458509142	Partial-misassembled
GCF_001943425.1&&&NZ_MQCP01000010.1_1312	s__Mycobacterium abscessus	0.110166305081275	s__Mycobacterium tuberculosis	Wrong-assignment	Species	1.0834386852086	1.20534458509142	Partial-misassembled
GCF_001943425.1&&&NZ_MQCP01000010.1_1312	c__Actinomycetia	0.861075438596491	c__Actinomycetia	Correct-assignment	Class	1.0834386852086	1.20534458509142	Partial-misassembled
GCF_001943425.1&&&NZ_MQCP01000010.1_1312	o__Mycobacteriales	0.855516029497005	o__Mycobacteriales	Correct-assignment	Order	1.0834386852086	1.20534458509142	Partial-misassembled
GCF_001943425.1&&&NZ_MQCP01000010.1_1312	g__Mycobacterium	0.608946160411974	g__Mycobacterium	Correct-assignment	Genus	1.0834386852086	1.20534458509142	Partial-misassembled
GCF_001943425.1&&&NZ_MQCP01000010.1_1312	f__Mycobacteriaceae	0.720186468214306	f__Mycobacteriaceae	Correct-assignment	Family	1.0834386852086	1.20534458509142	Partial-misassembled
GCF_001943425.1&&&NZ_MQCP01000010.1_1312	p__Actinobacteriota	0.882440836940837	p__Actinobacteriota	Correct-assignment	Phylum	1.0834386852086	1.20534458509142	Partial-misassembled
GCF_001943435.1&&&NZ_MQCS01000002.1_246	s__Mycobacterium abscessus	0.110166305081275	s__Mycobacterium tuberculosis	Wrong-assignment	Species	1.0834386852086	1.20534458509142	Partial-misassembled
GCF_001943435.1&&&NZ_MQCS01000002.1_246	f__Mycobacteriaceae	0.720186468214306	f__Mycobacteriaceae	Correct-assignment	Family	1.0834386852086	1.20534458509142	Partial-misassembled
GCF_001943435.1&&&NZ_MQCS01000002.1_246	c__Actinomycetia	0.861075438596491	c__Actinomycetia	Correct-assignment	Class	1.0834386852086	1.20534458509142	Partial-misassembled
GCF_001943435.1&&&NZ_MQCS01000002.1_246	g__Mycobacterium	0.608946160411974	g__Mycobacterium	Correct-assignment	Genus	1.0834386852086	1.20534458509142	Partial-misassembled
GCF_001943435.1&&&NZ_MQCS01000002.1_246	o__Mycobacteriales	0.855516029497005	o__Mycobacteriales	Correct-assignment	Order	1.0834386852086	1.20534458509142	Partial-misassembled
GCF_001943435.1&&&NZ_MQCS01000002.1_246	p__Actinobacteriota	0.882440836940837	p__Actinobacteriota	Correct-assignment	Phylum	1.0834386852086	1.20534458509142	Partial-misassembled
GCF_001943445.1&&&NZ_MQCU01000001.1_2812	f__Mycobacteriaceae	0.720186468214306	f__Mycobacteriaceae	Correct-assignment	Family	1.0834386852086	1.20534458509142	Partial-misassembled
GCF_001943445.1&&&NZ_MQCU01000001.1_2812	s__Mycobacterium abscessus	0.110166305081275	s__Mycobacterium tuberculosis	Wrong-assignment	Species	1.0834386852086	1.20534458509142	Partial-misassembled
GCF_001943445.1&&&NZ_MQCU01000001.1_2812	g__Mycobacterium	0.608946160411974	g__Mycobacterium	Correct-assignment	Genus	1.0834386852086	1.20534458509142	Partial-misassembled
GCF_001943445.1&&&NZ_MQCU01000001.1_2812	c__Actinomycetia	0.861075438596491	c__Actinomycetia	Correct-assignment	Class	1.0834386852086	1.20534458509142	Partial-misassembled
GCF_001943445.1&&&NZ_MQCU01000001.1_2812	o__Mycobacteriales	0.855516029497005	o__Mycobacteriales	Correct-assignment	Order	1.0834386852086	1.20534458509142	Partial-misassembled
GCF_001943445.1&&&NZ_MQCU01000001.1_2812	p__Actinobacteriota	0.882440836940837	p__Actinobacteriota	Correct-assignment	Phylum	1.0834386852086	1.20534458509142	Partial-misassembled
GCF_001943485.1&&&NZ_MQCR01000003.1_1305	p__Actinobacteriota	0.882440836940837	p__Actinobacteriota	Correct-assignment	Phylum	1.0834386852086	1.20534458509142	Partial-misassembled
GCF_001943485.1&&&NZ_MQCR01000003.1_1305	c__Actinomycetia	0.861075438596491	c__Actinomycetia	Correct-assignment	Class	1.0834386852086	1.20534458509142	Partial-misassembled
GCF_001943485.1&&&NZ_MQCR01000003.1_1305	g__Mycobacterium	0.608946160411974	g__Mycobacterium	Correct-assignment	Genus	1.0834386852086	1.20534458509142	Partial-misassembled
GCF_001943485.1&&&NZ_MQCR01000003.1_1305	f__Mycobacteriaceae	0.720186468214306	f__Mycobacteriaceae	Correct-assignment	Family	1.0834386852086	1.20534458509142	Partial-misassembled
GCF_001943485.1&&&NZ_MQCR01000003.1_1305	o__Mycobacteriales	0.855516029497005	o__Mycobacteriales	Correct-assignment	Order	1.0834386852086	1.20534458509142	Partial-misassembled
GCF_001943485.1&&&NZ_MQCR01000003.1_1305	s__Mycobacterium abscessus	0.110166305081275	s__Mycobacterium tuberculosis	Wrong-assignment	Species	1.0834386852086	1.20534458509142	Partial-misassembled
GCF_001943495.1&&&NZ_MQCV01000002.1_246	p__Actinobacteriota	0.882440836940837	p__Actinobacteriota	Correct-assignment	Phylum	1.0834386852086	1.20534458509142	Partial-misassembled
GCF_001943495.1&&&NZ_MQCV01000002.1_246	c__Actinomycetia	0.861075438596491	c__Actinomycetia	Correct-assignment	Class	1.0834386852086	1.20534458509142	Partial-misassembled
GCF_001943495.1&&&NZ_MQCV01000002.1_246	s__Mycobacterium abscessus	0.110166305081275	s__Mycobacterium tuberculosis	Wrong-assignment	Species	1.0834386852086	1.20534458509142	Partial-misassembled
GCF_001943495.1&&&NZ_MQCV01000002.1_246	f__Mycobacteriaceae	0.720186468214306	f__Mycobacteriaceae	Correct-assignment	Family	1.0834386852086	1.20534458509142	Partial-misassembled
GCF_001943495.1&&&NZ_MQCV01000002.1_246	o__Mycobacteriales	0.855516029497005	o__Mycobacteriales	Correct-assignment	Order	1.0834386852086	1.20534458509142	Partial-misassembled
GCF_001943495.1&&&NZ_MQCV01000002.1_246	g__Mycobacterium	0.608946160411974	g__Mycobacterium	Correct-assignment	Genus	1.0834386852086	1.20534458509142	Partial-misassembled
GCF_001943505.1&&&NZ_MQCY01000009.1_337	f__Mycobacteriaceae	0.720186468214306	f__Mycobacteriaceae	Correct-assignment	Family	1.0834386852086	1.20534458509142	Partial-misassembled
GCF_001943505.1&&&NZ_MQCY01000009.1_337	p__Actinobacteriota	0.882440836940837	p__Actinobacteriota	Correct-assignment	Phylum	1.0834386852086	1.20534458509142	Partial-misassembled
GCF_001943505.1&&&NZ_MQCY01000009.1_337	c__Actinomycetia	0.861075438596491	c__Actinomycetia	Correct-assignment	Class	1.0834386852086	1.20534458509142	Partial-misassembled
GCF_001943505.1&&&NZ_MQCY01000009.1_337	g__Mycobacterium	0.608946160411974	g__Mycobacterium	Correct-assignment	Genus	1.0834386852086	1.20534458509142	Partial-misassembled
GCF_001943505.1&&&NZ_MQCY01000009.1_337	o__Mycobacteriales	0.855516029497005	o__Mycobacteriales	Correct-assignment	Order	1.0834386852086	1.20534458509142	Partial-misassembled
GCF_001943505.1&&&NZ_MQCY01000009.1_337	s__Mycobacterium abscessus	0.110166305081275	s__Mycobacterium tuberculosis	Wrong-assignment	Species	1.0834386852086	1.20534458509142	Partial-misassembled
GCF_001943515.1&&&NZ_MQCX01000003.1_1790	p__Actinobacteriota	0.882440836940837	p__Actinobacteriota	Correct-assignment	Phylum	1.0834386852086	1.20534458509142	Partial-misassembled
GCF_001943515.1&&&NZ_MQCX01000003.1_1790	s__Mycobacterium abscessus	0.110166305081275	s__Mycobacterium tuberculosis	Wrong-assignment	Species	1.0834386852086	1.20534458509142	Partial-misassembled
GCF_001943515.1&&&NZ_MQCX01000003.1_1790	f__Mycobacteriaceae	0.720186468214306	f__Mycobacteriaceae	Correct-assignment	Family	1.0834386852086	1.20534458509142	Partial-misassembled
GCF_001943515.1&&&NZ_MQCX01000003.1_1790	c__Actinomycetia	0.861075438596491	c__Actinomycetia	Correct-assignment	Class	1.0834386852086	1.20534458509142	Partial-misassembled
GCF_001943515.1&&&NZ_MQCX01000003.1_1790	g__Mycobacterium	0.608946160411974	g__Mycobacterium	Correct-assignment	Genus	1.0834386852086	1.20534458509142	Partial-misassembled
GCF_001943515.1&&&NZ_MQCX01000003.1_1790	o__Mycobacteriales	0.855516029497005	o__Mycobacteriales	Correct-assignment	Order	1.0834386852086	1.20534458509142	Partial-misassembled
GCF_001943565.1&&&NZ_MQDG01000007.1_1310	s__Mycobacterium abscessus	0.110166305081275	s__Mycobacterium tuberculosis	Wrong-assignment	Species	1.0834386852086	1.20534458509142	Partial-misassembled
GCF_001943565.1&&&NZ_MQDG01000007.1_1310	o__Mycobacteriales	0.855516029497005	o__Mycobacteriales	Correct-assignment	Order	1.0834386852086	1.20534458509142	Partial-misassembled
GCF_001943565.1&&&NZ_MQDG01000007.1_1310	g__Mycobacterium	0.608946160411974	g__Mycobacterium	Correct-assignment	Genus	1.0834386852086	1.20534458509142	Partial-misassembled
GCF_001943565.1&&&NZ_MQDG01000007.1_1310	f__Mycobacteriaceae	0.720186468214306	f__Mycobacteriaceae	Correct-assignment	Family	1.0834386852086	1.20534458509142	Partial-misassembled
GCF_001943565.1&&&NZ_MQDG01000007.1_1310	c__Actinomycetia	0.861075438596491	c__Actinomycetia	Correct-assignment	Class	1.0834386852086	1.20534458509142	Partial-misassembled
GCF_001943565.1&&&NZ_MQDG01000007.1_1310	p__Actinobacteriota	0.882440836940837	p__Actinobacteriota	Correct-assignment	Phylum	1.0834386852086	1.20534458509142	Partial-misassembled
GCF_001943575.1&&&NZ_MQDC01000002.1_246	s__Mycobacterium abscessus	0.110166305081275	s__Mycobacterium tuberculosis	Wrong-assignment	Species	1.0834386852086	1.20534458509142	Partial-misassembled
GCF_001943575.1&&&NZ_MQDC01000002.1_246	f__Mycobacteriaceae	0.720186468214306	f__Mycobacteriaceae	Correct-assignment	Family	1.0834386852086	1.20534458509142	Partial-misassembled
GCF_001943575.1&&&NZ_MQDC01000002.1_246	o__Mycobacteriales	0.855516029497005	o__Mycobacteriales	Correct-assignment	Order	1.0834386852086	1.20534458509142	Partial-misassembled
GCF_001943575.1&&&NZ_MQDC01000002.1_246	p__Actinobacteriota	0.882440836940837	p__Actinobacteriota	Correct-assignment	Phylum	1.0834386852086	1.20534458509142	Partial-misassembled
GCF_001943575.1&&&NZ_MQDC01000002.1_246	c__Actinomycetia	0.861075438596491	c__Actinomycetia	Correct-assignment	Class	1.0834386852086	1.20534458509142	Partial-misassembled
GCF_001943575.1&&&NZ_MQDC01000002.1_246	g__Mycobacterium	0.608946160411974	g__Mycobacterium	Correct-assignment	Genus	1.0834386852086	1.20534458509142	Partial-misassembled
GCF_001943585.1&&&NZ_MQDF01000003.1_1306	c__Actinomycetia	0.861075438596491	c__Actinomycetia	Correct-assignment	Class	1.0834386852086	1.20534458509142	Partial-misassembled
GCF_001943585.1&&&NZ_MQDF01000003.1_1306	g__Mycobacterium	0.608946160411974	g__Mycobacterium	Correct-assignment	Genus	1.0834386852086	1.20534458509142	Partial-misassembled
GCF_001943585.1&&&NZ_MQDF01000003.1_1306	f__Mycobacteriaceae	0.720186468214306	f__Mycobacteriaceae	Correct-assignment	Family	1.0834386852086	1.20534458509142	Partial-misassembled
GCF_001943585.1&&&NZ_MQDF01000003.1_1306	p__Actinobacteriota	0.882440836940837	p__Actinobacteriota	Correct-assignment	Phylum	1.0834386852086	1.20534458509142	Partial-misassembled
GCF_001943585.1&&&NZ_MQDF01000003.1_1306	s__Mycobacterium abscessus	0.110166305081275	s__Mycobacterium tuberculosis	Wrong-assignment	Species	1.0834386852086	1.20534458509142	Partial-misassembled
GCF_001943585.1&&&NZ_MQDF01000003.1_1306	o__Mycobacteriales	0.855516029497005	o__Mycobacteriales	Correct-assignment	Order	1.0834386852086	1.20534458509142	Partial-misassembled
GCF_001943595.1&&&NZ_MQDB01000001.1_2828	p__Actinobacteriota	0.882440836940837	p__Actinobacteriota	Correct-assignment	Phylum	1.0834386852086	1.20534458509142	Partial-misassembled
GCF_001943595.1&&&NZ_MQDB01000001.1_2828	s__Mycobacterium abscessus	0.110166305081275	s__Mycobacterium tuberculosis	Wrong-assignment	Species	1.0834386852086	1.20534458509142	Partial-misassembled
GCF_001943595.1&&&NZ_MQDB01000001.1_2828	o__Mycobacteriales	0.855516029497005	o__Mycobacteriales	Correct-assignment	Order	1.0834386852086	1.20534458509142	Partial-misassembled
GCF_001943595.1&&&NZ_MQDB01000001.1_2828	c__Actinomycetia	0.861075438596491	c__Actinomycetia	Correct-assignment	Class	1.0834386852086	1.20534458509142	Partial-misassembled
GCF_001943595.1&&&NZ_MQDB01000001.1_2828	g__Mycobacterium	0.608946160411974	g__Mycobacterium	Correct-assignment	Genus	1.0834386852086	1.20534458509142	Partial-misassembled
GCF_001943595.1&&&NZ_MQDB01000001.1_2828	f__Mycobacteriaceae	0.720186468214306	f__Mycobacteriaceae	Correct-assignment	Family	1.0834386852086	1.20534458509142	Partial-misassembled
GCF_001943645.1&&&NZ_MQDJ01000001.1_2810	f__Mycobacteriaceae	0.720186468214306	f__Mycobacteriaceae	Correct-assignment	Family	1.0834386852086	1.20534458509142	Partial-misassembled
GCF_001943645.1&&&NZ_MQDJ01000001.1_2810	c__Actinomycetia	0.861075438596491	c__Actinomycetia	Correct-assignment	Class	1.0834386852086	1.20534458509142	Partial-misassembled
GCF_001943645.1&&&NZ_MQDJ01000001.1_2810	s__Mycobacterium abscessus	0.110166305081275	s__Mycobacterium tuberculosis	Wrong-assignment	Species	1.0834386852086	1.20534458509142	Partial-misassembled
GCF_001943645.1&&&NZ_MQDJ01000001.1_2810	o__Mycobacteriales	0.855516029497005	o__Mycobacteriales	Correct-assignment	Order	1.0834386852086	1.20534458509142	Partial-misassembled
GCF_001943645.1&&&NZ_MQDJ01000001.1_2810	g__Mycobacterium	0.608946160411974	g__Mycobacterium	Correct-assignment	Genus	1.0834386852086	1.20534458509142	Partial-misassembled
GCF_001943645.1&&&NZ_MQDJ01000001.1_2810	p__Actinobacteriota	0.882440836940837	p__Actinobacteriota	Correct-assignment	Phylum	1.0834386852086	1.20534458509142	Partial-misassembled
GCF_001943655.1&&&NZ_MQDI01000006.1_1691	o__Mycobacteriales	0.855516029497005	o__Mycobacteriales	Correct-assignment	Order	1.0834386852086	1.20534458509142	Partial-misassembled
GCF_001943655.1&&&NZ_MQDI01000006.1_1691	c__Actinomycetia	0.861075438596491	c__Actinomycetia	Correct-assignment	Class	1.0834386852086	1.20534458509142	Partial-misassembled
GCF_001943655.1&&&NZ_MQDI01000006.1_1691	f__Mycobacteriaceae	0.720186468214306	f__Mycobacteriaceae	Correct-assignment	Family	1.0834386852086	1.20534458509142	Partial-misassembled
GCF_001943655.1&&&NZ_MQDI01000006.1_1691	s__Mycobacterium abscessus	0.110166305081275	s__Mycobacterium tuberculosis	Wrong-assignment	Species	1.0834386852086	1.20534458509142	Partial-misassembled
GCF_001943655.1&&&NZ_MQDI01000006.1_1691	p__Actinobacteriota	0.882440836940837	p__Actinobacteriota	Correct-assignment	Phylum	1.0834386852086	1.20534458509142	Partial-misassembled
GCF_001943655.1&&&NZ_MQDI01000006.1_1691	g__Mycobacterium	0.608946160411974	g__Mycobacterium	Correct-assignment	Genus	1.0834386852086	1.20534458509142	Partial-misassembled
GCF_001943665.1&&&NZ_MQDL01000009.1_1302	p__Actinobacteriota	0.882440836940837	p__Actinobacteriota	Correct-assignment	Phylum	1.0834386852086	1.20534458509142	Partial-misassembled
GCF_001943665.1&&&NZ_MQDL01000009.1_1302	s__Mycobacterium abscessus	0.110166305081275	s__Mycobacterium tuberculosis	Wrong-assignment	Species	1.0834386852086	1.20534458509142	Partial-misassembled
GCF_001943665.1&&&NZ_MQDL01000009.1_1302	c__Actinomycetia	0.861075438596491	c__Actinomycetia	Correct-assignment	Class	1.0834386852086	1.20534458509142	Partial-misassembled
GCF_001943665.1&&&NZ_MQDL01000009.1_1302	g__Mycobacterium	0.608946160411974	g__Mycobacterium	Correct-assignment	Genus	1.0834386852086	1.20534458509142	Partial-misassembled
GCF_001943665.1&&&NZ_MQDL01000009.1_1302	f__Mycobacteriaceae	0.720186468214306	f__Mycobacteriaceae	Correct-assignment	Family	1.0834386852086	1.20534458509142	Partial-misassembled
GCF_001943665.1&&&NZ_MQDL01000009.1_1302	o__Mycobacteriales	0.855516029497005	o__Mycobacteriales	Correct-assignment	Order	1.0834386852086	1.20534458509142	Partial-misassembled
GCF_001943675.1&&&NZ_MQDM01000014.1_334	g__Mycobacterium	0.608946160411974	g__Mycobacterium	Correct-assignment	Genus	1.0834386852086	1.20534458509142	Partial-misassembled
GCF_001943675.1&&&NZ_MQDM01000014.1_334	s__Mycobacterium abscessus	0.110166305081275	s__Mycobacterium tuberculosis	Wrong-assignment	Species	1.0834386852086	1.20534458509142	Partial-misassembled
GCF_001943675.1&&&NZ_MQDM01000014.1_334	c__Actinomycetia	0.861075438596491	c__Actinomycetia	Correct-assignment	Class	1.0834386852086	1.20534458509142	Partial-misassembled
GCF_001943675.1&&&NZ_MQDM01000014.1_334	f__Mycobacteriaceae	0.720186468214306	f__Mycobacteriaceae	Correct-assignment	Family	1.0834386852086	1.20534458509142	Partial-misassembled
GCF_001943675.1&&&NZ_MQDM01000014.1_334	p__Actinobacteriota	0.882440836940837	p__Actinobacteriota	Correct-assignment	Phylum	1.0834386852086	1.20534458509142	Partial-misassembled
GCF_001943675.1&&&NZ_MQDM01000014.1_334	o__Mycobacteriales	0.855516029497005	o__Mycobacteriales	Correct-assignment	Order	1.0834386852086	1.20534458509142	Partial-misassembled
GCF_001943725.1&&&NZ_MQDP01000002.1_1306	o__Mycobacteriales	0.855516029497005	o__Mycobacteriales	Correct-assignment	Order	1.0834386852086	1.20534458509142	Partial-misassembled
GCF_001943725.1&&&NZ_MQDP01000002.1_1306	s__Mycobacterium abscessus	0.110166305081275	s__Mycobacterium tuberculosis	Wrong-assignment	Species	1.0834386852086	1.20534458509142	Partial-misassembled
GCF_001943725.1&&&NZ_MQDP01000002.1_1306	c__Actinomycetia	0.861075438596491	c__Actinomycetia	Correct-assignment	Class	1.0834386852086	1.20534458509142	Partial-misassembled
GCF_001943725.1&&&NZ_MQDP01000002.1_1306	g__Mycobacterium	0.608946160411974	g__Mycobacterium	Correct-assignment	Genus	1.0834386852086	1.20534458509142	Partial-misassembled
GCF_001943725.1&&&NZ_MQDP01000002.1_1306	f__Mycobacteriaceae	0.720186468214306	f__Mycobacteriaceae	Correct-assignment	Family	1.0834386852086	1.20534458509142	Partial-misassembled
GCF_001943725.1&&&NZ_MQDP01000002.1_1306	p__Actinobacteriota	0.882440836940837	p__Actinobacteriota	Correct-assignment	Phylum	1.0834386852086	1.20534458509142	Partial-misassembled
GCF_001943735.1&&&NZ_MQDQ01000005.1_1661	f__Mycobacteriaceae	0.720186468214306	f__Mycobacteriaceae	Correct-assignment	Family	1.0834386852086	1.20534458509142	Partial-misassembled
GCF_001943735.1&&&NZ_MQDQ01000005.1_1661	p__Actinobacteriota	0.882440836940837	p__Actinobacteriota	Correct-assignment	Phylum	1.0834386852086	1.20534458509142	Partial-misassembled
GCF_001943735.1&&&NZ_MQDQ01000005.1_1661	o__Mycobacteriales	0.855516029497005	o__Mycobacteriales	Correct-assignment	Order	1.0834386852086	1.20534458509142	Partial-misassembled
GCF_001943735.1&&&NZ_MQDQ01000005.1_1661	s__Mycobacterium abscessus	0.110166305081275	s__Mycobacterium tuberculosis	Wrong-assignment	Species	1.0834386852086	1.20534458509142	Partial-misassembled
GCF_001943735.1&&&NZ_MQDQ01000005.1_1661	g__Mycobacterium	0.608946160411974	g__Mycobacterium	Correct-assignment	Genus	1.0834386852086	1.20534458509142	Partial-misassembled
GCF_001943735.1&&&NZ_MQDQ01000005.1_1661	c__Actinomycetia	0.861075438596491	c__Actinomycetia	Correct-assignment	Class	1.0834386852086	1.20534458509142	Partial-misassembled
GCF_001943745.1&&&NZ_MQDS01000003.1_1301	c__Actinomycetia	0.861075438596491	c__Actinomycetia	Correct-assignment	Class	1.0834386852086	1.20534458509142	Partial-misassembled
GCF_001943745.1&&&NZ_MQDS01000003.1_1301	o__Mycobacteriales	0.855516029497005	o__Mycobacteriales	Correct-assignment	Order	1.0834386852086	1.20534458509142	Partial-misassembled
GCF_001943745.1&&&NZ_MQDS01000003.1_1301	p__Actinobacteriota	0.882440836940837	p__Actinobacteriota	Correct-assignment	Phylum	1.0834386852086	1.20534458509142	Partial-misassembled
GCF_001943745.1&&&NZ_MQDS01000003.1_1301	g__Mycobacterium	0.608946160411974	g__Mycobacterium	Correct-assignment	Genus	1.0834386852086	1.20534458509142	Partial-misassembled
GCF_001943745.1&&&NZ_MQDS01000003.1_1301	f__Mycobacteriaceae	0.720186468214306	f__Mycobacteriaceae	Correct-assignment	Family	1.0834386852086	1.20534458509142	Partial-misassembled
GCF_001943745.1&&&NZ_MQDS01000003.1_1301	s__Mycobacterium abscessus	0.110166305081275	s__Mycobacterium tuberculosis	Wrong-assignment	Species	1.0834386852086	1.20534458509142	Partial-misassembled
GCF_001943755.1&&&NZ_MQDT01000002.1_1681	c__Actinomycetia	0.861075438596491	c__Actinomycetia	Correct-assignment	Class	1.0834386852086	1.20534458509142	Partial-misassembled
GCF_001943755.1&&&NZ_MQDT01000002.1_1681	s__Mycobacterium abscessus	0.110166305081275	s__Mycobacterium tuberculosis	Wrong-assignment	Species	1.0834386852086	1.20534458509142	Partial-misassembled
GCF_001943755.1&&&NZ_MQDT01000002.1_1681	p__Actinobacteriota	0.882440836940837	p__Actinobacteriota	Correct-assignment	Phylum	1.0834386852086	1.20534458509142	Partial-misassembled
GCF_001943755.1&&&NZ_MQDT01000002.1_1681	o__Mycobacteriales	0.855516029497005	o__Mycobacteriales	Correct-assignment	Order	1.0834386852086	1.20534458509142	Partial-misassembled
GCF_001943755.1&&&NZ_MQDT01000002.1_1681	f__Mycobacteriaceae	0.720186468214306	f__Mycobacteriaceae	Correct-assignment	Family	1.0834386852086	1.20534458509142	Partial-misassembled
GCF_001943755.1&&&NZ_MQDT01000002.1_1681	g__Mycobacterium	0.608946160411974	g__Mycobacterium	Correct-assignment	Genus	1.0834386852086	1.20534458509142	Partial-misassembled
GCF_001943805.1&&&NZ_MQAL01000002.1_1677	o__Mycobacteriales	0.855516029497005	o__Mycobacteriales	Correct-assignment	Order	1.0834386852086	1.20534458509142	Partial-misassembled
GCF_001943805.1&&&NZ_MQAL01000002.1_1677	s__Mycobacterium abscessus	0.110166305081275	s__Mycobacterium tuberculosis	Wrong-assignment	Species	1.0834386852086	1.20534458509142	Partial-misassembled
GCF_001943805.1&&&NZ_MQAL01000002.1_1677	f__Mycobacteriaceae	0.720186468214306	f__Mycobacteriaceae	Correct-assignment	Family	1.0834386852086	1.20534458509142	Partial-misassembled
GCF_001943805.1&&&NZ_MQAL01000002.1_1677	p__Actinobacteriota	0.882440836940837	p__Actinobacteriota	Correct-assignment	Phylum	1.0834386852086	1.20534458509142	Partial-misassembled
GCF_001943805.1&&&NZ_MQAL01000002.1_1677	g__Mycobacterium	0.608946160411974	g__Mycobacterium	Correct-assignment	Genus	1.0834386852086	1.20534458509142	Partial-misassembled
GCF_001943805.1&&&NZ_MQAL01000002.1_1677	c__Actinomycetia	0.861075438596491	c__Actinomycetia	Correct-assignment	Class	1.0834386852086	1.20534458509142	Partial-misassembled
GCF_001943815.1&&&NZ_MQAJ01000008.1_251	o__Mycobacteriales	0.855516029497005	o__Mycobacteriales	Correct-assignment	Order	1.0834386852086	1.20534458509142	Partial-misassembled
GCF_001943815.1&&&NZ_MQAJ01000008.1_251	f__Mycobacteriaceae	0.720186468214306	f__Mycobacteriaceae	Correct-assignment	Family	1.0834386852086	1.20534458509142	Partial-misassembled
GCF_001943815.1&&&NZ_MQAJ01000008.1_251	c__Actinomycetia	0.861075438596491	c__Actinomycetia	Correct-assignment	Class	1.0834386852086	1.20534458509142	Partial-misassembled
GCF_001943815.1&&&NZ_MQAJ01000008.1_251	p__Actinobacteriota	0.882440836940837	p__Actinobacteriota	Correct-assignment	Phylum	1.0834386852086	1.20534458509142	Partial-misassembled
GCF_001943815.1&&&NZ_MQAJ01000008.1_251	g__Mycobacterium	0.608946160411974	g__Mycobacterium	Correct-assignment	Genus	1.0834386852086	1.20534458509142	Partial-misassembled
GCF_001943815.1&&&NZ_MQAJ01000008.1_251	s__Mycobacterium abscessus	0.110166305081275	s__Mycobacterium tuberculosis	Wrong-assignment	Species	1.0834386852086	1.20534458509142	Partial-misassembled
GCF_001943825.1&&&NZ_MQAO01000001.1_2809	g__Mycobacterium	0.608946160411974	g__Mycobacterium	Correct-assignment	Genus	1.0834386852086	1.20534458509142	Partial-misassembled
GCF_001943825.1&&&NZ_MQAO01000001.1_2809	p__Actinobacteriota	0.882440836940837	p__Actinobacteriota	Correct-assignment	Phylum	1.0834386852086	1.20534458509142	Partial-misassembled
GCF_001943825.1&&&NZ_MQAO01000001.1_2809	o__Mycobacteriales	0.855516029497005	o__Mycobacteriales	Correct-assignment	Order	1.0834386852086	1.20534458509142	Partial-misassembled
GCF_001943825.1&&&NZ_MQAO01000001.1_2809	c__Actinomycetia	0.861075438596491	c__Actinomycetia	Correct-assignment	Class	1.0834386852086	1.20534458509142	Partial-misassembled
GCF_001943825.1&&&NZ_MQAO01000001.1_2809	f__Mycobacteriaceae	0.720186468214306	f__Mycobacteriaceae	Correct-assignment	Family	1.0834386852086	1.20534458509142	Partial-misassembled
GCF_001943825.1&&&NZ_MQAO01000001.1_2809	s__Mycobacterium abscessus	0.110166305081275	s__Mycobacterium tuberculosis	Wrong-assignment	Species	1.0834386852086	1.20534458509142	Partial-misassembled
GCF_001943835.1&&&NZ_MQAR01000004.1_1668	p__Actinobacteriota	0.882440836940837	p__Actinobacteriota	Correct-assignment	Phylum	1.0834386852086	1.20534458509142	Partial-misassembled
GCF_001943835.1&&&NZ_MQAR01000004.1_1668	g__Mycobacterium	0.608946160411974	g__Mycobacterium	Correct-assignment	Genus	1.0834386852086	1.20534458509142	Partial-misassembled
GCF_001943835.1&&&NZ_MQAR01000004.1_1668	o__Mycobacteriales	0.855516029497005	o__Mycobacteriales	Correct-assignment	Order	1.0834386852086	1.20534458509142	Partial-misassembled
GCF_001943835.1&&&NZ_MQAR01000004.1_1668	f__Mycobacteriaceae	0.720186468214306	f__Mycobacteriaceae	Correct-assignment	Family	1.0834386852086	1.20534458509142	Partial-misassembled
GCF_001943835.1&&&NZ_MQAR01000004.1_1668	c__Actinomycetia	0.861075438596491	c__Actinomycetia	Correct-assignment	Class	1.0834386852086	1.20534458509142	Partial-misassembled
GCF_001943835.1&&&NZ_MQAR01000004.1_1668	s__Mycobacterium abscessus	0.110166305081275	s__Mycobacterium tuberculosis	Wrong-assignment	Species	1.0834386852086	1.20534458509142	Partial-misassembled
GCF_001943885.1&&&NZ_MQAV01000003.1_1668	s__Mycobacterium abscessus	0.110166305081275	s__Mycobacterium tuberculosis	Wrong-assignment	Species	1.0834386852086	1.20534458509142	Partial-misassembled
GCF_001943885.1&&&NZ_MQAV01000003.1_1668	f__Mycobacteriaceae	0.720186468214306	f__Mycobacteriaceae	Correct-assignment	Family	1.0834386852086	1.20534458509142	Partial-misassembled
GCF_001943885.1&&&NZ_MQAV01000003.1_1668	c__Actinomycetia	0.861075438596491	c__Actinomycetia	Correct-assignment	Class	1.0834386852086	1.20534458509142	Partial-misassembled
GCF_001943885.1&&&NZ_MQAV01000003.1_1668	g__Mycobacterium	0.608946160411974	g__Mycobacterium	Correct-assignment	Genus	1.0834386852086	1.20534458509142	Partial-misassembled
GCF_001943885.1&&&NZ_MQAV01000003.1_1668	p__Actinobacteriota	0.882440836940837	p__Actinobacteriota	Correct-assignment	Phylum	1.0834386852086	1.20534458509142	Partial-misassembled
GCF_001943885.1&&&NZ_MQAV01000003.1_1668	o__Mycobacteriales	0.855516029497005	o__Mycobacteriales	Correct-assignment	Order	1.0834386852086	1.20534458509142	Partial-misassembled
GCF_001943895.1&&&NZ_MQAY01000001.1_2813	g__Mycobacterium	0.608946160411974	g__Mycobacterium	Correct-assignment	Genus	1.0834386852086	1.20534458509142	Partial-misassembled
GCF_001943895.1&&&NZ_MQAY01000001.1_2813	o__Mycobacteriales	0.855516029497005	o__Mycobacteriales	Correct-assignment	Order	1.0834386852086	1.20534458509142	Partial-misassembled
GCF_001943895.1&&&NZ_MQAY01000001.1_2813	s__Mycobacterium abscessus	0.110166305081275	s__Mycobacterium tuberculosis	Wrong-assignment	Species	1.0834386852086	1.20534458509142	Partial-misassembled
GCF_001943895.1&&&NZ_MQAY01000001.1_2813	c__Actinomycetia	0.861075438596491	c__Actinomycetia	Correct-assignment	Class	1.0834386852086	1.20534458509142	Partial-misassembled
GCF_001943895.1&&&NZ_MQAY01000001.1_2813	p__Actinobacteriota	0.882440836940837	p__Actinobacteriota	Correct-assignment	Phylum	1.0834386852086	1.20534458509142	Partial-misassembled
GCF_001943895.1&&&NZ_MQAY01000001.1_2813	f__Mycobacteriaceae	0.720186468214306	f__Mycobacteriaceae	Correct-assignment	Family	1.0834386852086	1.20534458509142	Partial-misassembled
GCF_001943905.1&&&NZ_MQAZ01000001.1_2825	o__Mycobacteriales	0.855516029497005	o__Mycobacteriales	Correct-assignment	Order	1.0834386852086	1.20534458509142	Partial-misassembled
GCF_001943905.1&&&NZ_MQAZ01000001.1_2825	c__Actinomycetia	0.861075438596491	c__Actinomycetia	Correct-assignment	Class	1.0834386852086	1.20534458509142	Partial-misassembled
GCF_001943905.1&&&NZ_MQAZ01000001.1_2825	p__Actinobacteriota	0.882440836940837	p__Actinobacteriota	Correct-assignment	Phylum	1.0834386852086	1.20534458509142	Partial-misassembled
GCF_001943905.1&&&NZ_MQAZ01000001.1_2825	f__Mycobacteriaceae	0.720186468214306	f__Mycobacteriaceae	Correct-assignment	Family	1.0834386852086	1.20534458509142	Partial-misassembled
GCF_001943905.1&&&NZ_MQAZ01000001.1_2825	s__Mycobacterium abscessus	0.110166305081275	s__Mycobacterium tuberculosis	Wrong-assignment	Species	1.0834386852086	1.20534458509142	Partial-misassembled
GCF_001943905.1&&&NZ_MQAZ01000001.1_2825	g__Mycobacterium	0.608946160411974	g__Mycobacterium	Correct-assignment	Genus	1.0834386852086	1.20534458509142	Partial-misassembled
GCF_001943915.1&&&NZ_MQBC01000001.1_2813	g__Mycobacterium	0.608946160411974	g__Mycobacterium	Correct-assignment	Genus	1.0834386852086	1.20534458509142	Partial-misassembled
GCF_001943915.1&&&NZ_MQBC01000001.1_2813	c__Actinomycetia	0.861075438596491	c__Actinomycetia	Correct-assignment	Class	1.0834386852086	1.20534458509142	Partial-misassembled
GCF_001943915.1&&&NZ_MQBC01000001.1_2813	f__Mycobacteriaceae	0.720186468214306	f__Mycobacteriaceae	Correct-assignment	Family	1.0834386852086	1.20534458509142	Partial-misassembled
GCF_001943915.1&&&NZ_MQBC01000001.1_2813	s__Mycobacterium abscessus	0.110166305081275	s__Mycobacterium tuberculosis	Wrong-assignment	Species	1.0834386852086	1.20534458509142	Partial-misassembled
GCF_001943915.1&&&NZ_MQBC01000001.1_2813	p__Actinobacteriota	0.882440836940837	p__Actinobacteriota	Correct-assignment	Phylum	1.0834386852086	1.20534458509142	Partial-misassembled
GCF_001943915.1&&&NZ_MQBC01000001.1_2813	o__Mycobacteriales	0.855516029497005	o__Mycobacteriales	Correct-assignment	Order	1.0834386852086	1.20534458509142	Partial-misassembled
GCF_001943965.1&&&NZ_MQBE01000008.1_1316	o__Mycobacteriales	0.855516029497005	o__Mycobacteriales	Correct-assignment	Order	1.0834386852086	1.20534458509142	Partial-misassembled
GCF_001943965.1&&&NZ_MQBE01000008.1_1316	f__Mycobacteriaceae	0.720186468214306	f__Mycobacteriaceae	Correct-assignment	Family	1.0834386852086	1.20534458509142	Partial-misassembled
GCF_001943965.1&&&NZ_MQBE01000008.1_1316	g__Mycobacterium	0.608946160411974	g__Mycobacterium	Correct-assignment	Genus	1.0834386852086	1.20534458509142	Partial-misassembled
GCF_001943965.1&&&NZ_MQBE01000008.1_1316	p__Actinobacteriota	0.882440836940837	p__Actinobacteriota	Correct-assignment	Phylum	1.0834386852086	1.20534458509142	Partial-misassembled
GCF_001943965.1&&&NZ_MQBE01000008.1_1316	c__Actinomycetia	0.861075438596491	c__Actinomycetia	Correct-assignment	Class	1.0834386852086	1.20534458509142	Partial-misassembled
GCF_001943965.1&&&NZ_MQBE01000008.1_1316	s__Mycobacterium abscessus	0.110166305081275	s__Mycobacterium tuberculosis	Wrong-assignment	Species	1.0834386852086	1.20534458509142	Partial-misassembled
GCF_001943975.1&&&NZ_MQBI01000003.1_1301	g__Mycobacterium	0.608946160411974	g__Mycobacterium	Correct-assignment	Genus	1.0834386852086	1.20534458509142	Partial-misassembled
GCF_001943975.1&&&NZ_MQBI01000003.1_1301	s__Mycobacterium abscessus	0.110166305081275	s__Mycobacterium tuberculosis	Wrong-assignment	Species	1.0834386852086	1.20534458509142	Partial-misassembled
GCF_001943975.1&&&NZ_MQBI01000003.1_1301	f__Mycobacteriaceae	0.720186468214306	f__Mycobacteriaceae	Correct-assignment	Family	1.0834386852086	1.20534458509142	Partial-misassembled
GCF_001943975.1&&&NZ_MQBI01000003.1_1301	p__Actinobacteriota	0.882440836940837	p__Actinobacteriota	Correct-assignment	Phylum	1.0834386852086	1.20534458509142	Partial-misassembled
GCF_001943975.1&&&NZ_MQBI01000003.1_1301	o__Mycobacteriales	0.855516029497005	o__Mycobacteriales	Correct-assignment	Order	1.0834386852086	1.20534458509142	Partial-misassembled
GCF_001943975.1&&&NZ_MQBI01000003.1_1301	c__Actinomycetia	0.861075438596491	c__Actinomycetia	Correct-assignment	Class	1.0834386852086	1.20534458509142	Partial-misassembled
GCF_001943985.1&&&NZ_MQBL01000012.1_334	f__Mycobacteriaceae	0.720186468214306	f__Mycobacteriaceae	Correct-assignment	Family	1.0834386852086	1.20534458509142	Partial-misassembled
GCF_001943985.1&&&NZ_MQBL01000012.1_334	p__Actinobacteriota	0.882440836940837	p__Actinobacteriota	Correct-assignment	Phylum	1.0834386852086	1.20534458509142	Partial-misassembled
GCF_001943985.1&&&NZ_MQBL01000012.1_334	s__Mycobacterium abscessus	0.110166305081275	s__Mycobacterium tuberculosis	Wrong-assignment	Species	1.0834386852086	1.20534458509142	Partial-misassembled
GCF_001943985.1&&&NZ_MQBL01000012.1_334	g__Mycobacterium	0.608946160411974	g__Mycobacterium	Correct-assignment	Genus	1.0834386852086	1.20534458509142	Partial-misassembled
GCF_001943985.1&&&NZ_MQBL01000012.1_334	c__Actinomycetia	0.861075438596491	c__Actinomycetia	Correct-assignment	Class	1.0834386852086	1.20534458509142	Partial-misassembled
GCF_001943985.1&&&NZ_MQBL01000012.1_334	o__Mycobacteriales	0.855516029497005	o__Mycobacteriales	Correct-assignment	Order	1.0834386852086	1.20534458509142	Partial-misassembled
GCF_001943995.1&&&NZ_MQBO01000016.1_143	s__Mycobacterium abscessus	0.110166305081275	s__Mycobacterium tuberculosis	Wrong-assignment	Species	1.0834386852086	1.20534458509142	Partial-misassembled
GCF_001943995.1&&&NZ_MQBO01000016.1_143	f__Mycobacteriaceae	0.720186468214306	f__Mycobacteriaceae	Correct-assignment	Family	1.0834386852086	1.20534458509142	Partial-misassembled
GCF_001943995.1&&&NZ_MQBO01000016.1_143	p__Actinobacteriota	0.882440836940837	p__Actinobacteriota	Correct-assignment	Phylum	1.0834386852086	1.20534458509142	Partial-misassembled
GCF_001943995.1&&&NZ_MQBO01000016.1_143	o__Mycobacteriales	0.855516029497005	o__Mycobacteriales	Correct-assignment	Order	1.0834386852086	1.20534458509142	Partial-misassembled
GCF_001943995.1&&&NZ_MQBO01000016.1_143	g__Mycobacterium	0.608946160411974	g__Mycobacterium	Correct-assignment	Genus	1.0834386852086	1.20534458509142	Partial-misassembled
GCF_001943995.1&&&NZ_MQBO01000016.1_143	c__Actinomycetia	0.861075438596491	c__Actinomycetia	Correct-assignment	Class	1.0834386852086	1.20534458509142	Partial-misassembled
GCF_001944045.1&&&NZ_MQBS01000011.1_991	o__Mycobacteriales	0.855516029497005	o__Mycobacteriales	Correct-assignment	Order	1.0834386852086	1.20534458509142	Partial-misassembled
GCF_001944045.1&&&NZ_MQBS01000011.1_991	g__Mycobacterium	0.608946160411974	g__Mycobacterium	Correct-assignment	Genus	1.0834386852086	1.20534458509142	Partial-misassembled
GCF_001944045.1&&&NZ_MQBS01000011.1_991	f__Mycobacteriaceae	0.720186468214306	f__Mycobacteriaceae	Correct-assignment	Family	1.0834386852086	1.20534458509142	Partial-misassembled
GCF_001944045.1&&&NZ_MQBS01000011.1_991	c__Actinomycetia	0.861075438596491	c__Actinomycetia	Correct-assignment	Class	1.0834386852086	1.20534458509142	Partial-misassembled
GCF_001944045.1&&&NZ_MQBS01000011.1_991	s__Mycobacterium abscessus	0.110166305081275	s__Mycobacterium tuberculosis	Wrong-assignment	Species	1.0834386852086	1.20534458509142	Partial-misassembled
GCF_001944045.1&&&NZ_MQBS01000011.1_991	p__Actinobacteriota	0.882440836940837	p__Actinobacteriota	Correct-assignment	Phylum	1.0834386852086	1.20534458509142	Partial-misassembled
GCF_001944055.1&&&NZ_MQBY01000003.1_990	g__Mycobacterium	0.608946160411974	g__Mycobacterium	Correct-assignment	Genus	1.0834386852086	1.20534458509142	Partial-misassembled
GCF_001944055.1&&&NZ_MQBY01000003.1_990	f__Mycobacteriaceae	0.720186468214306	f__Mycobacteriaceae	Correct-assignment	Family	1.0834386852086	1.20534458509142	Partial-misassembled
GCF_001944055.1&&&NZ_MQBY01000003.1_990	o__Mycobacteriales	0.855516029497005	o__Mycobacteriales	Correct-assignment	Order	1.0834386852086	1.20534458509142	Partial-misassembled
GCF_001944055.1&&&NZ_MQBY01000003.1_990	c__Actinomycetia	0.861075438596491	c__Actinomycetia	Correct-assignment	Class	1.0834386852086	1.20534458509142	Partial-misassembled
GCF_001944055.1&&&NZ_MQBY01000003.1_990	s__Mycobacterium abscessus	0.110166305081275	s__Mycobacterium tuberculosis	Wrong-assignment	Species	1.0834386852086	1.20534458509142	Partial-misassembled
GCF_001944055.1&&&NZ_MQBY01000003.1_990	p__Actinobacteriota	0.882440836940837	p__Actinobacteriota	Correct-assignment	Phylum	1.0834386852086	1.20534458509142	Partial-misassembled
GCF_001944065.1&&&NZ_MQCB01000001.1_2813	s__Mycobacterium abscessus	0.110166305081275	s__Mycobacterium tuberculosis	Wrong-assignment	Species	1.0834386852086	1.20534458509142	Partial-misassembled
GCF_001944065.1&&&NZ_MQCB01000001.1_2813	g__Mycobacterium	0.608946160411974	g__Mycobacterium	Correct-assignment	Genus	1.0834386852086	1.20534458509142	Partial-misassembled
GCF_001944065.1&&&NZ_MQCB01000001.1_2813	p__Actinobacteriota	0.882440836940837	p__Actinobacteriota	Correct-assignment	Phylum	1.0834386852086	1.20534458509142	Partial-misassembled
GCF_001944065.1&&&NZ_MQCB01000001.1_2813	f__Mycobacteriaceae	0.720186468214306	f__Mycobacteriaceae	Correct-assignment	Family	1.0834386852086	1.20534458509142	Partial-misassembled
GCF_001944065.1&&&NZ_MQCB01000001.1_2813	o__Mycobacteriales	0.855516029497005	o__Mycobacteriales	Correct-assignment	Order	1.0834386852086	1.20534458509142	Partial-misassembled
GCF_001944065.1&&&NZ_MQCB01000001.1_2813	c__Actinomycetia	0.861075438596491	c__Actinomycetia	Correct-assignment	Class	1.0834386852086	1.20534458509142	Partial-misassembled
GCF_001944075.1&&&NZ_MQBV01000003.1_992	c__Actinomycetia	0.861075438596491	c__Actinomycetia	Correct-assignment	Class	1.0834386852086	1.20534458509142	Partial-misassembled
GCF_001944075.1&&&NZ_MQBV01000003.1_992	f__Mycobacteriaceae	0.720186468214306	f__Mycobacteriaceae	Correct-assignment	Family	1.0834386852086	1.20534458509142	Partial-misassembled
GCF_001944075.1&&&NZ_MQBV01000003.1_992	g__Mycobacterium	0.608946160411974	g__Mycobacterium	Correct-assignment	Genus	1.0834386852086	1.20534458509142	Partial-misassembled
GCF_001944075.1&&&NZ_MQBV01000003.1_992	o__Mycobacteriales	0.855516029497005	o__Mycobacteriales	Correct-assignment	Order	1.0834386852086	1.20534458509142	Partial-misassembled
GCF_001944075.1&&&NZ_MQBV01000003.1_992	p__Actinobacteriota	0.882440836940837	p__Actinobacteriota	Correct-assignment	Phylum	1.0834386852086	1.20534458509142	Partial-misassembled
GCF_001944075.1&&&NZ_MQBV01000003.1_992	s__Mycobacterium abscessus	0.110166305081275	s__Mycobacterium tuberculosis	Wrong-assignment	Species	1.0834386852086	1.20534458509142	Partial-misassembled
GCF_001944125.1&&&NZ_MQCF01000001.1_2823	c__Actinomycetia	0.861075438596491	c__Actinomycetia	Correct-assignment	Class	1.0834386852086	1.20534458509142	Partial-misassembled
GCF_001944125.1&&&NZ_MQCF01000001.1_2823	f__Mycobacteriaceae	0.720186468214306	f__Mycobacteriaceae	Correct-assignment	Family	1.0834386852086	1.20534458509142	Partial-misassembled
GCF_001944125.1&&&NZ_MQCF01000001.1_2823	g__Mycobacterium	0.608946160411974	g__Mycobacterium	Correct-assignment	Genus	1.0834386852086	1.20534458509142	Partial-misassembled
GCF_001944125.1&&&NZ_MQCF01000001.1_2823	p__Actinobacteriota	0.882440836940837	p__Actinobacteriota	Correct-assignment	Phylum	1.0834386852086	1.20534458509142	Partial-misassembled
GCF_001944125.1&&&NZ_MQCF01000001.1_2823	s__Mycobacterium abscessus	0.110166305081275	s__Mycobacterium tuberculosis	Wrong-assignment	Species	1.0834386852086	1.20534458509142	Partial-misassembled
GCF_001944125.1&&&NZ_MQCF01000001.1_2823	o__Mycobacteriales	0.855516029497005	o__Mycobacteriales	Correct-assignment	Order	1.0834386852086	1.20534458509142	Partial-misassembled
GCF_001944135.1&&&NZ_MQCH01000003.1_1304	s__Mycobacterium abscessus	0.110166305081275	s__Mycobacterium tuberculosis	Wrong-assignment	Species	1.0834386852086	1.20534458509142	Partial-misassembled
GCF_001944135.1&&&NZ_MQCH01000003.1_1304	f__Mycobacteriaceae	0.720186468214306	f__Mycobacteriaceae	Correct-assignment	Family	1.0834386852086	1.20534458509142	Partial-misassembled
GCF_001944135.1&&&NZ_MQCH01000003.1_1304	o__Mycobacteriales	0.855516029497005	o__Mycobacteriales	Correct-assignment	Order	1.0834386852086	1.20534458509142	Partial-misassembled
GCF_001944135.1&&&NZ_MQCH01000003.1_1304	g__Mycobacterium	0.608946160411974	g__Mycobacterium	Correct-assignment	Genus	1.0834386852086	1.20534458509142	Partial-misassembled
GCF_001944135.1&&&NZ_MQCH01000003.1_1304	p__Actinobacteriota	0.882440836940837	p__Actinobacteriota	Correct-assignment	Phylum	1.0834386852086	1.20534458509142	Partial-misassembled
GCF_001944135.1&&&NZ_MQCH01000003.1_1304	c__Actinomycetia	0.861075438596491	c__Actinomycetia	Correct-assignment	Class	1.0834386852086	1.20534458509142	Partial-misassembled
GCF_001944145.1&&&NZ_MQCK01000003.1_987	f__Mycobacteriaceae	0.720186468214306	f__Mycobacteriaceae	Correct-assignment	Family	1.0834386852086	1.20534458509142	Partial-misassembled
GCF_001944145.1&&&NZ_MQCK01000003.1_987	s__Mycobacterium abscessus	0.110166305081275	s__Mycobacterium tuberculosis	Wrong-assignment	Species	1.0834386852086	1.20534458509142	Partial-misassembled
GCF_001944145.1&&&NZ_MQCK01000003.1_987	p__Actinobacteriota	0.882440836940837	p__Actinobacteriota	Correct-assignment	Phylum	1.0834386852086	1.20534458509142	Partial-misassembled
GCF_001944145.1&&&NZ_MQCK01000003.1_987	g__Mycobacterium	0.608946160411974	g__Mycobacterium	Correct-assignment	Genus	1.0834386852086	1.20534458509142	Partial-misassembled
GCF_001944145.1&&&NZ_MQCK01000003.1_987	c__Actinomycetia	0.861075438596491	c__Actinomycetia	Correct-assignment	Class	1.0834386852086	1.20534458509142	Partial-misassembled
GCF_001944145.1&&&NZ_MQCK01000003.1_987	o__Mycobacteriales	0.855516029497005	o__Mycobacteriales	Correct-assignment	Order	1.0834386852086	1.20534458509142	Partial-misassembled
GCF_001944155.1&&&NZ_MQCN01000001.1_2815	s__Mycobacterium abscessus	0.110166305081275	s__Mycobacterium tuberculosis	Wrong-assignment	Species	1.0834386852086	1.20534458509142	Partial-misassembled
GCF_001944155.1&&&NZ_MQCN01000001.1_2815	c__Actinomycetia	0.861075438596491	c__Actinomycetia	Correct-assignment	Class	1.0834386852086	1.20534458509142	Partial-misassembled
GCF_001944155.1&&&NZ_MQCN01000001.1_2815	p__Actinobacteriota	0.882440836940837	p__Actinobacteriota	Correct-assignment	Phylum	1.0834386852086	1.20534458509142	Partial-misassembled
GCF_001944155.1&&&NZ_MQCN01000001.1_2815	o__Mycobacteriales	0.855516029497005	o__Mycobacteriales	Correct-assignment	Order	1.0834386852086	1.20534458509142	Partial-misassembled
GCF_001944155.1&&&NZ_MQCN01000001.1_2815	f__Mycobacteriaceae	0.720186468214306	f__Mycobacteriaceae	Correct-assignment	Family	1.0834386852086	1.20534458509142	Partial-misassembled
GCF_001944155.1&&&NZ_MQCN01000001.1_2815	g__Mycobacterium	0.608946160411974	g__Mycobacterium	Correct-assignment	Genus	1.0834386852086	1.20534458509142	Partial-misassembled
GCF_001944205.1&&&NZ_MQCQ01000003.1_246	o__Mycobacteriales	0.855516029497005	o__Mycobacteriales	Correct-assignment	Order	1.0834386852086	1.20534458509142	Partial-misassembled
GCF_001944205.1&&&NZ_MQCQ01000003.1_246	g__Mycobacterium	0.608946160411974	g__Mycobacterium	Correct-assignment	Genus	1.0834386852086	1.20534458509142	Partial-misassembled
GCF_001944205.1&&&NZ_MQCQ01000003.1_246	c__Actinomycetia	0.861075438596491	c__Actinomycetia	Correct-assignment	Class	1.0834386852086	1.20534458509142	Partial-misassembled
GCF_001944205.1&&&NZ_MQCQ01000003.1_246	f__Mycobacteriaceae	0.720186468214306	f__Mycobacteriaceae	Correct-assignment	Family	1.0834386852086	1.20534458509142	Partial-misassembled
GCF_001944205.1&&&NZ_MQCQ01000003.1_246	s__Mycobacterium abscessus	0.110166305081275	s__Mycobacterium tuberculosis	Wrong-assignment	Species	1.0834386852086	1.20534458509142	Partial-misassembled
GCF_001944205.1&&&NZ_MQCQ01000003.1_246	p__Actinobacteriota	0.882440836940837	p__Actinobacteriota	Correct-assignment	Phylum	1.0834386852086	1.20534458509142	Partial-misassembled
GCF_001944215.1&&&NZ_MQCT01000002.1_1666	c__Actinomycetia	0.861075438596491	c__Actinomycetia	Correct-assignment	Class	1.0834386852086	1.20534458509142	Partial-misassembled
GCF_001944215.1&&&NZ_MQCT01000002.1_1666	o__Mycobacteriales	0.855516029497005	o__Mycobacteriales	Correct-assignment	Order	1.0834386852086	1.20534458509142	Partial-misassembled
GCF_001944215.1&&&NZ_MQCT01000002.1_1666	f__Mycobacteriaceae	0.720186468214306	f__Mycobacteriaceae	Correct-assignment	Family	1.0834386852086	1.20534458509142	Partial-misassembled
GCF_001944215.1&&&NZ_MQCT01000002.1_1666	s__Mycobacterium abscessus	0.110166305081275	s__Mycobacterium tuberculosis	Wrong-assignment	Species	1.0834386852086	1.20534458509142	Partial-misassembled
GCF_001944215.1&&&NZ_MQCT01000002.1_1666	g__Mycobacterium	0.608946160411974	g__Mycobacterium	Correct-assignment	Genus	1.0834386852086	1.20534458509142	Partial-misassembled
GCF_001944215.1&&&NZ_MQCT01000002.1_1666	p__Actinobacteriota	0.882440836940837	p__Actinobacteriota	Correct-assignment	Phylum	1.0834386852086	1.20534458509142	Partial-misassembled
GCF_001944225.1&&&NZ_MQCW01000006.1_689	p__Actinobacteriota	0.882440836940837	p__Actinobacteriota	Correct-assignment	Phylum	1.0834386852086	1.20534458509142	Partial-misassembled
GCF_001944225.1&&&NZ_MQCW01000006.1_689	c__Actinomycetia	0.861075438596491	c__Actinomycetia	Correct-assignment	Class	1.0834386852086	1.20534458509142	Partial-misassembled
GCF_001944225.1&&&NZ_MQCW01000006.1_689	g__Mycobacterium	0.608946160411974	g__Mycobacterium	Correct-assignment	Genus	1.0834386852086	1.20534458509142	Partial-misassembled
GCF_001944225.1&&&NZ_MQCW01000006.1_689	s__Mycobacterium abscessus	0.110166305081275	s__Mycobacterium tuberculosis	Wrong-assignment	Species	1.0834386852086	1.20534458509142	Partial-misassembled
GCF_001944225.1&&&NZ_MQCW01000006.1_689	o__Mycobacteriales	0.855516029497005	o__Mycobacteriales	Correct-assignment	Order	1.0834386852086	1.20534458509142	Partial-misassembled
GCF_001944225.1&&&NZ_MQCW01000006.1_689	f__Mycobacteriaceae	0.720186468214306	f__Mycobacteriaceae	Correct-assignment	Family	1.0834386852086	1.20534458509142	Partial-misassembled
GCF_001944235.1&&&NZ_MQCZ01000001.1_2818	c__Actinomycetia	0.861075438596491	c__Actinomycetia	Correct-assignment	Class	1.0834386852086	1.20534458509142	Partial-misassembled
GCF_001944235.1&&&NZ_MQCZ01000001.1_2818	f__Mycobacteriaceae	0.720186468214306	f__Mycobacteriaceae	Correct-assignment	Family	1.0834386852086	1.20534458509142	Partial-misassembled
GCF_001944235.1&&&NZ_MQCZ01000001.1_2818	g__Mycobacterium	0.608946160411974	g__Mycobacterium	Correct-assignment	Genus	1.0834386852086	1.20534458509142	Partial-misassembled
GCF_001944235.1&&&NZ_MQCZ01000001.1_2818	s__Mycobacterium abscessus	0.110166305081275	s__Mycobacterium tuberculosis	Wrong-assignment	Species	1.0834386852086	1.20534458509142	Partial-misassembled
GCF_001944235.1&&&NZ_MQCZ01000001.1_2818	p__Actinobacteriota	0.882440836940837	p__Actinobacteriota	Correct-assignment	Phylum	1.0834386852086	1.20534458509142	Partial-misassembled
GCF_001944235.1&&&NZ_MQCZ01000001.1_2818	o__Mycobacteriales	0.855516029497005	o__Mycobacteriales	Correct-assignment	Order	1.0834386852086	1.20534458509142	Partial-misassembled
GCF_001944285.1&&&NZ_MQDD01000001.1_2823	s__Mycobacterium abscessus	0.110166305081275	s__Mycobacterium tuberculosis	Wrong-assignment	Species	1.0834386852086	1.20534458509142	Partial-misassembled
GCF_001944285.1&&&NZ_MQDD01000001.1_2823	g__Mycobacterium	0.608946160411974	g__Mycobacterium	Correct-assignment	Genus	1.0834386852086	1.20534458509142	Partial-misassembled
GCF_001944285.1&&&NZ_MQDD01000001.1_2823	f__Mycobacteriaceae	0.720186468214306	f__Mycobacteriaceae	Correct-assignment	Family	1.0834386852086	1.20534458509142	Partial-misassembled
GCF_001944285.1&&&NZ_MQDD01000001.1_2823	o__Mycobacteriales	0.855516029497005	o__Mycobacteriales	Correct-assignment	Order	1.0834386852086	1.20534458509142	Partial-misassembled
GCF_001944285.1&&&NZ_MQDD01000001.1_2823	p__Actinobacteriota	0.882440836940837	p__Actinobacteriota	Correct-assignment	Phylum	1.0834386852086	1.20534458509142	Partial-misassembled
GCF_001944285.1&&&NZ_MQDD01000001.1_2823	c__Actinomycetia	0.861075438596491	c__Actinomycetia	Correct-assignment	Class	1.0834386852086	1.20534458509142	Partial-misassembled
GCF_001944295.1&&&NZ_MQDA01000002.1_246	f__Mycobacteriaceae	0.720186468214306	f__Mycobacteriaceae	Correct-assignment	Family	1.0834386852086	1.20534458509142	Partial-misassembled
GCF_001944295.1&&&NZ_MQDA01000002.1_246	o__Mycobacteriales	0.855516029497005	o__Mycobacteriales	Correct-assignment	Order	1.0834386852086	1.20534458509142	Partial-misassembled
GCF_001944295.1&&&NZ_MQDA01000002.1_246	c__Actinomycetia	0.861075438596491	c__Actinomycetia	Correct-assignment	Class	1.0834386852086	1.20534458509142	Partial-misassembled
GCF_001944295.1&&&NZ_MQDA01000002.1_246	g__Mycobacterium	0.608946160411974	g__Mycobacterium	Correct-assignment	Genus	1.0834386852086	1.20534458509142	Partial-misassembled
GCF_001944295.1&&&NZ_MQDA01000002.1_246	s__Mycobacterium abscessus	0.110166305081275	s__Mycobacterium tuberculosis	Wrong-assignment	Species	1.0834386852086	1.20534458509142	Partial-misassembled
GCF_001944295.1&&&NZ_MQDA01000002.1_246	p__Actinobacteriota	0.882440836940837	p__Actinobacteriota	Correct-assignment	Phylum	1.0834386852086	1.20534458509142	Partial-misassembled
GCF_001944325.1&&&NZ_MQDH01000007.1_251	c__Actinomycetia	0.861075438596491	c__Actinomycetia	Correct-assignment	Class	1.0834386852086	1.20534458509142	Partial-misassembled
GCF_001944325.1&&&NZ_MQDH01000007.1_251	p__Actinobacteriota	0.882440836940837	p__Actinobacteriota	Correct-assignment	Phylum	1.0834386852086	1.20534458509142	Partial-misassembled
GCF_001944325.1&&&NZ_MQDH01000007.1_251	g__Mycobacterium	0.608946160411974	g__Mycobacterium	Correct-assignment	Genus	1.0834386852086	1.20534458509142	Partial-misassembled
GCF_001944325.1&&&NZ_MQDH01000007.1_251	o__Mycobacteriales	0.855516029497005	o__Mycobacteriales	Correct-assignment	Order	1.0834386852086	1.20534458509142	Partial-misassembled
GCF_001944325.1&&&NZ_MQDH01000007.1_251	s__Mycobacterium abscessus	0.110166305081275	s__Mycobacterium tuberculosis	Wrong-assignment	Species	1.0834386852086	1.20534458509142	Partial-misassembled
GCF_001944325.1&&&NZ_MQDH01000007.1_251	f__Mycobacteriaceae	0.720186468214306	f__Mycobacteriaceae	Correct-assignment	Family	1.0834386852086	1.20534458509142	Partial-misassembled
GCF_001944335.1&&&NZ_MQDE01000005.1_1304	p__Actinobacteriota	0.876440836940837	p__Actinobacteriota	Correct-assignment	Phylum	1.0834386852086	1.20534458509142	Partial-misassembled
GCF_001944335.1&&&NZ_MQDE01000005.1_1304	s__Mycobacterium abscessus	0.110166305081275	s__Mycobacterium tuberculosis	Wrong-assignment	Species	1.0834386852086	1.20534458509142	Partial-misassembled
GCF_001944335.1&&&NZ_MQDE01000005.1_1304	o__Mycobacteriales	0.856516029497005	o__Mycobacteriales	Correct-assignment	Order	1.0834386852086	1.20534458509142	Partial-misassembled
GCF_001944335.1&&&NZ_MQDE01000005.1_1304	f__Mycobacteriaceae	0.720186468214306	f__Mycobacteriaceae	Correct-assignment	Family	1.0834386852086	1.20534458509142	Partial-misassembled
GCF_001944335.1&&&NZ_MQDE01000005.1_1304	c__Actinomycetia	0.856075438596491	c__Actinomycetia	Correct-assignment	Class	1.0834386852086	1.20534458509142	Partial-misassembled
GCF_001944335.1&&&NZ_MQDE01000005.1_1304	g__Mycobacterium	0.608946160411974	g__Mycobacterium	Correct-assignment	Genus	1.0834386852086	1.20534458509142	Partial-misassembled
GCF_001944365.1&&&NZ_MQDK01000003.1_1677	s__Mycobacterium abscessus	0.110166305081275	s__Mycobacterium tuberculosis	Wrong-assignment	Species	1.0834386852086	1.20534458509142	Partial-misassembled
GCF_001944365.1&&&NZ_MQDK01000003.1_1677	p__Actinobacteriota	0.882440836940837	p__Actinobacteriota	Correct-assignment	Phylum	1.0834386852086	1.20534458509142	Partial-misassembled
GCF_001944365.1&&&NZ_MQDK01000003.1_1677	c__Actinomycetia	0.861075438596491	c__Actinomycetia	Correct-assignment	Class	1.0834386852086	1.20534458509142	Partial-misassembled
GCF_001944365.1&&&NZ_MQDK01000003.1_1677	o__Mycobacteriales	0.855516029497005	o__Mycobacteriales	Correct-assignment	Order	1.0834386852086	1.20534458509142	Partial-misassembled
GCF_001944365.1&&&NZ_MQDK01000003.1_1677	f__Mycobacteriaceae	0.720186468214306	f__Mycobacteriaceae	Correct-assignment	Family	1.0834386852086	1.20534458509142	Partial-misassembled
GCF_001944365.1&&&NZ_MQDK01000003.1_1677	g__Mycobacterium	0.608946160411974	g__Mycobacterium	Correct-assignment	Genus	1.0834386852086	1.20534458509142	Partial-misassembled
GCF_001944375.1&&&NZ_MQDN01000012.1_1311	o__Mycobacteriales	0.855516029497005	o__Mycobacteriales	Correct-assignment	Order	1.0834386852086	1.20534458509142	Partial-misassembled
GCF_001944375.1&&&NZ_MQDN01000012.1_1311	f__Mycobacteriaceae	0.720186468214306	f__Mycobacteriaceae	Correct-assignment	Family	1.0834386852086	1.20534458509142	Partial-misassembled
GCF_001944375.1&&&NZ_MQDN01000012.1_1311	s__Mycobacterium abscessus	0.110166305081275	s__Mycobacterium tuberculosis	Wrong-assignment	Species	1.0834386852086	1.20534458509142	Partial-misassembled
GCF_001944375.1&&&NZ_MQDN01000012.1_1311	c__Actinomycetia	0.861075438596491	c__Actinomycetia	Correct-assignment	Class	1.0834386852086	1.20534458509142	Partial-misassembled
GCF_001944375.1&&&NZ_MQDN01000012.1_1311	p__Actinobacteriota	0.882440836940837	p__Actinobacteriota	Correct-assignment	Phylum	1.0834386852086	1.20534458509142	Partial-misassembled
GCF_001944375.1&&&NZ_MQDN01000012.1_1311	g__Mycobacterium	0.608946160411974	g__Mycobacterium	Correct-assignment	Genus	1.0834386852086	1.20534458509142	Partial-misassembled
GCF_001944405.1&&&NZ_MQDR01000001.1_2815	p__Actinobacteriota	0.882440836940837	p__Actinobacteriota	Correct-assignment	Phylum	1.0834386852086	1.20534458509142	Partial-misassembled
GCF_001944405.1&&&NZ_MQDR01000001.1_2815	s__Mycobacterium abscessus	0.110166305081275	s__Mycobacterium tuberculosis	Wrong-assignment	Species	1.0834386852086	1.20534458509142	Partial-misassembled
GCF_001944405.1&&&NZ_MQDR01000001.1_2815	g__Mycobacterium	0.608946160411974	g__Mycobacterium	Correct-assignment	Genus	1.0834386852086	1.20534458509142	Partial-misassembled
GCF_001944405.1&&&NZ_MQDR01000001.1_2815	f__Mycobacteriaceae	0.720186468214306	f__Mycobacteriaceae	Correct-assignment	Family	1.0834386852086	1.20534458509142	Partial-misassembled
GCF_001944405.1&&&NZ_MQDR01000001.1_2815	o__Mycobacteriales	0.855516029497005	o__Mycobacteriales	Correct-assignment	Order	1.0834386852086	1.20534458509142	Partial-misassembled
GCF_001944405.1&&&NZ_MQDR01000001.1_2815	c__Actinomycetia	0.861075438596491	c__Actinomycetia	Correct-assignment	Class	1.0834386852086	1.20534458509142	Partial-misassembled
GCF_001944415.1&&&NZ_MQDO01000002.1_246	f__Mycobacteriaceae	0.720186468214306	f__Mycobacteriaceae	Correct-assignment	Family	1.0834386852086	1.20534458509142	Partial-misassembled
GCF_001944415.1&&&NZ_MQDO01000002.1_246	c__Actinomycetia	0.861075438596491	c__Actinomycetia	Correct-assignment	Class	1.0834386852086	1.20534458509142	Partial-misassembled
GCF_001944415.1&&&NZ_MQDO01000002.1_246	o__Mycobacteriales	0.855516029497005	o__Mycobacteriales	Correct-assignment	Order	1.0834386852086	1.20534458509142	Partial-misassembled
GCF_001944415.1&&&NZ_MQDO01000002.1_246	g__Mycobacterium	0.608946160411974	g__Mycobacterium	Correct-assignment	Genus	1.0834386852086	1.20534458509142	Partial-misassembled
GCF_001944415.1&&&NZ_MQDO01000002.1_246	s__Mycobacterium abscessus	0.110166305081275	s__Mycobacterium tuberculosis	Wrong-assignment	Species	1.0834386852086	1.20534458509142	Partial-misassembled
GCF_001944415.1&&&NZ_MQDO01000002.1_246	p__Actinobacteriota	0.882440836940837	p__Actinobacteriota	Correct-assignment	Phylum	1.0834386852086	1.20534458509142	Partial-misassembled
GCF_001944445.1&&&NZ_MQDU01000008.1_1301	p__Actinobacteriota	0.882440836940837	p__Actinobacteriota	Correct-assignment	Phylum	1.0834386852086	1.20534458509142	Partial-misassembled
GCF_001944445.1&&&NZ_MQDU01000008.1_1301	f__Mycobacteriaceae	0.720186468214306	f__Mycobacteriaceae	Correct-assignment	Family	1.0834386852086	1.20534458509142	Partial-misassembled
GCF_001944445.1&&&NZ_MQDU01000008.1_1301	s__Mycobacterium abscessus	0.110166305081275	s__Mycobacterium tuberculosis	Wrong-assignment	Species	1.0834386852086	1.20534458509142	Partial-misassembled
GCF_001944445.1&&&NZ_MQDU01000008.1_1301	o__Mycobacteriales	0.855516029497005	o__Mycobacteriales	Correct-assignment	Order	1.0834386852086	1.20534458509142	Partial-misassembled
GCF_001944445.1&&&NZ_MQDU01000008.1_1301	g__Mycobacterium	0.608946160411974	g__Mycobacterium	Correct-assignment	Genus	1.0834386852086	1.20534458509142	Partial-misassembled
GCF_001944445.1&&&NZ_MQDU01000008.1_1301	c__Actinomycetia	0.861075438596491	c__Actinomycetia	Correct-assignment	Class	1.0834386852086	1.20534458509142	Partial-misassembled
GCF_001944455.1&&&NZ_MQDV01000008.1_1312	g__Mycobacterium	0.608946160411974	g__Mycobacterium	Correct-assignment	Genus	1.0834386852086	1.20534458509142	Partial-misassembled
GCF_001944455.1&&&NZ_MQDV01000008.1_1312	c__Actinomycetia	0.861075438596491	c__Actinomycetia	Correct-assignment	Class	1.0834386852086	1.20534458509142	Partial-misassembled
GCF_001944455.1&&&NZ_MQDV01000008.1_1312	p__Actinobacteriota	0.882440836940837	p__Actinobacteriota	Correct-assignment	Phylum	1.0834386852086	1.20534458509142	Partial-misassembled
GCF_001944455.1&&&NZ_MQDV01000008.1_1312	s__Mycobacterium abscessus	0.110166305081275	s__Mycobacterium tuberculosis	Wrong-assignment	Species	1.0834386852086	1.20534458509142	Partial-misassembled
GCF_001944455.1&&&NZ_MQDV01000008.1_1312	o__Mycobacteriales	0.855516029497005	o__Mycobacteriales	Correct-assignment	Order	1.0834386852086	1.20534458509142	Partial-misassembled
GCF_001944455.1&&&NZ_MQDV01000008.1_1312	f__Mycobacteriaceae	0.720186468214306	f__Mycobacteriaceae	Correct-assignment	Family	1.0834386852086	1.20534458509142	Partial-misassembled
GCF_001944465.1&&&NZ_MQDW01000002.1_1305	p__Actinobacteriota	0.882440836940837	p__Actinobacteriota	Correct-assignment	Phylum	1.0834386852086	1.20534458509142	Partial-misassembled
GCF_001944465.1&&&NZ_MQDW01000002.1_1305	s__Mycobacterium abscessus	0.110166305081275	s__Mycobacterium tuberculosis	Wrong-assignment	Species	1.0834386852086	1.20534458509142	Partial-misassembled
GCF_001944465.1&&&NZ_MQDW01000002.1_1305	c__Actinomycetia	0.861075438596491	c__Actinomycetia	Correct-assignment	Class	1.0834386852086	1.20534458509142	Partial-misassembled
GCF_001944465.1&&&NZ_MQDW01000002.1_1305	g__Mycobacterium	0.608946160411974	g__Mycobacterium	Correct-assignment	Genus	1.0834386852086	1.20534458509142	Partial-misassembled
GCF_001944465.1&&&NZ_MQDW01000002.1_1305	o__Mycobacteriales	0.855516029497005	o__Mycobacteriales	Correct-assignment	Order	1.0834386852086	1.20534458509142	Partial-misassembled
GCF_001944465.1&&&NZ_MQDW01000002.1_1305	f__Mycobacteriaceae	0.720186468214306	f__Mycobacteriaceae	Correct-assignment	Family	1.0834386852086	1.20534458509142	Partial-misassembled
GCF_001944485.1&&&NZ_MQDX01000004.1_1001	o__Mycobacteriales	0.855516029497005	o__Mycobacteriales	Correct-assignment	Order	1.0834386852086	1.20534458509142	Partial-misassembled
GCF_001944485.1&&&NZ_MQDX01000004.1_1001	p__Actinobacteriota	0.882440836940837	p__Actinobacteriota	Correct-assignment	Phylum	1.0834386852086	1.20534458509142	Partial-misassembled
GCF_001944485.1&&&NZ_MQDX01000004.1_1001	c__Actinomycetia	0.861075438596491	c__Actinomycetia	Correct-assignment	Class	1.0834386852086	1.20534458509142	Partial-misassembled
GCF_001944485.1&&&NZ_MQDX01000004.1_1001	g__Mycobacterium	0.608946160411974	g__Mycobacterium	Correct-assignment	Genus	1.0834386852086	1.20534458509142	Partial-misassembled
GCF_001944485.1&&&NZ_MQDX01000004.1_1001	s__Mycobacterium abscessus	0.110166305081275	s__Mycobacterium tuberculosis	Wrong-assignment	Species	1.0834386852086	1.20534458509142	Partial-misassembled
GCF_001944485.1&&&NZ_MQDX01000004.1_1001	f__Mycobacteriaceae	0.720186468214306	f__Mycobacteriaceae	Correct-assignment	Family	1.0834386852086	1.20534458509142	Partial-misassembled
GCF_001944525.1&&&NZ_MQDZ01000001.1_2826	o__Mycobacteriales	0.855516029497005	o__Mycobacteriales	Correct-assignment	Order	1.0834386852086	1.20534458509142	Partial-misassembled
GCF_001944525.1&&&NZ_MQDZ01000001.1_2826	s__Mycobacterium abscessus	0.110166305081275	s__Mycobacterium tuberculosis	Wrong-assignment	Species	1.0834386852086	1.20534458509142	Partial-misassembled
GCF_001944525.1&&&NZ_MQDZ01000001.1_2826	c__Actinomycetia	0.861075438596491	c__Actinomycetia	Correct-assignment	Class	1.0834386852086	1.20534458509142	Partial-misassembled
GCF_001944525.1&&&NZ_MQDZ01000001.1_2826	g__Mycobacterium	0.608946160411974	g__Mycobacterium	Correct-assignment	Genus	1.0834386852086	1.20534458509142	Partial-misassembled
GCF_001944525.1&&&NZ_MQDZ01000001.1_2826	f__Mycobacteriaceae	0.720186468214306	f__Mycobacteriaceae	Correct-assignment	Family	1.0834386852086	1.20534458509142	Partial-misassembled
GCF_001944525.1&&&NZ_MQDZ01000001.1_2826	p__Actinobacteriota	0.882440836940837	p__Actinobacteriota	Correct-assignment	Phylum	1.0834386852086	1.20534458509142	Partial-misassembled
GCF_001944535.1&&&NZ_MQDY01000010.1_1312	f__Mycobacteriaceae	0.720186468214306	f__Mycobacteriaceae	Correct-assignment	Family	1.0834386852086	1.20534458509142	Partial-misassembled
GCF_001944535.1&&&NZ_MQDY01000010.1_1312	o__Mycobacteriales	0.855516029497005	o__Mycobacteriales	Correct-assignment	Order	1.0834386852086	1.20534458509142	Partial-misassembled
GCF_001944535.1&&&NZ_MQDY01000010.1_1312	p__Actinobacteriota	0.882440836940837	p__Actinobacteriota	Correct-assignment	Phylum	1.0834386852086	1.20534458509142	Partial-misassembled
GCF_001944535.1&&&NZ_MQDY01000010.1_1312	s__Mycobacterium abscessus	0.110166305081275	s__Mycobacterium tuberculosis	Wrong-assignment	Species	1.0834386852086	1.20534458509142	Partial-misassembled
GCF_001944535.1&&&NZ_MQDY01000010.1_1312	g__Mycobacterium	0.608946160411974	g__Mycobacterium	Correct-assignment	Genus	1.0834386852086	1.20534458509142	Partial-misassembled
GCF_001944535.1&&&NZ_MQDY01000010.1_1312	c__Actinomycetia	0.861075438596491	c__Actinomycetia	Correct-assignment	Class	1.0834386852086	1.20534458509142	Partial-misassembled
GCF_001944545.1&&&NZ_MQEA01000002.1_1677	s__Mycobacterium abscessus	0.110166305081275	s__Mycobacterium tuberculosis	Wrong-assignment	Species	1.0834386852086	1.20534458509142	Partial-misassembled
GCF_001944545.1&&&NZ_MQEA01000002.1_1677	g__Mycobacterium	0.608946160411974	g__Mycobacterium	Correct-assignment	Genus	1.0834386852086	1.20534458509142	Partial-misassembled
GCF_001944545.1&&&NZ_MQEA01000002.1_1677	f__Mycobacteriaceae	0.720186468214306	f__Mycobacteriaceae	Correct-assignment	Family	1.0834386852086	1.20534458509142	Partial-misassembled
GCF_001944545.1&&&NZ_MQEA01000002.1_1677	c__Actinomycetia	0.861075438596491	c__Actinomycetia	Correct-assignment	Class	1.0834386852086	1.20534458509142	Partial-misassembled
GCF_001944545.1&&&NZ_MQEA01000002.1_1677	o__Mycobacteriales	0.855516029497005	o__Mycobacteriales	Correct-assignment	Order	1.0834386852086	1.20534458509142	Partial-misassembled
GCF_001944545.1&&&NZ_MQEA01000002.1_1677	p__Actinobacteriota	0.882440836940837	p__Actinobacteriota	Correct-assignment	Phylum	1.0834386852086	1.20534458509142	Partial-misassembled
GCF_001944555.1&&&NZ_MQEB01000001.1_2813	s__Mycobacterium abscessus	0.110166305081275	s__Mycobacterium tuberculosis	Wrong-assignment	Species	1.0834386852086	1.20534458509142	Partial-misassembled
GCF_001944555.1&&&NZ_MQEB01000001.1_2813	g__Mycobacterium	0.608946160411974	g__Mycobacterium	Correct-assignment	Genus	1.0834386852086	1.20534458509142	Partial-misassembled
GCF_001944555.1&&&NZ_MQEB01000001.1_2813	c__Actinomycetia	0.861075438596491	c__Actinomycetia	Correct-assignment	Class	1.0834386852086	1.20534458509142	Partial-misassembled
GCF_001944555.1&&&NZ_MQEB01000001.1_2813	o__Mycobacteriales	0.855516029497005	o__Mycobacteriales	Correct-assignment	Order	1.0834386852086	1.20534458509142	Partial-misassembled
GCF_001944555.1&&&NZ_MQEB01000001.1_2813	p__Actinobacteriota	0.882440836940837	p__Actinobacteriota	Correct-assignment	Phylum	1.0834386852086	1.20534458509142	Partial-misassembled
GCF_001944555.1&&&NZ_MQEB01000001.1_2813	f__Mycobacteriaceae	0.720186468214306	f__Mycobacteriaceae	Correct-assignment	Family	1.0834386852086	1.20534458509142	Partial-misassembled
GCF_001944605.1&&&NZ_MQED01000004.1_989	c__Actinomycetia	0.861075438596491	c__Actinomycetia	Correct-assignment	Class	1.0834386852086	1.20534458509142	Partial-misassembled
GCF_001944605.1&&&NZ_MQED01000004.1_989	o__Mycobacteriales	0.855516029497005	o__Mycobacteriales	Correct-assignment	Order	1.0834386852086	1.20534458509142	Partial-misassembled
GCF_001944605.1&&&NZ_MQED01000004.1_989	g__Mycobacterium	0.608946160411974	g__Mycobacterium	Correct-assignment	Genus	1.0834386852086	1.20534458509142	Partial-misassembled
GCF_001944605.1&&&NZ_MQED01000004.1_989	p__Actinobacteriota	0.882440836940837	p__Actinobacteriota	Correct-assignment	Phylum	1.0834386852086	1.20534458509142	Partial-misassembled
GCF_001944605.1&&&NZ_MQED01000004.1_989	s__Mycobacterium abscessus	0.110166305081275	s__Mycobacterium tuberculosis	Wrong-assignment	Species	1.0834386852086	1.20534458509142	Partial-misassembled
GCF_001944605.1&&&NZ_MQED01000004.1_989	f__Mycobacteriaceae	0.720186468214306	f__Mycobacteriaceae	Correct-assignment	Family	1.0834386852086	1.20534458509142	Partial-misassembled
GCF_001944615.1&&&NZ_MQEC01000003.1_2030	c__Actinomycetia	0.862075438596491	c__Actinomycetia	Correct-assignment	Class	1.0834386852086	1.20534458509142	Partial-misassembled
GCF_001944615.1&&&NZ_MQEC01000003.1_2030	f__Mycobacteriaceae	0.717196468214306	f__Mycobacteriaceae	Correct-assignment	Family	1.0834386852086	1.20534458509142	Partial-misassembled
GCF_001944615.1&&&NZ_MQEC01000003.1_2030	s__Mycobacterium abscessus	0.111072981319609	s__Mycobacterium tuberculosis	Wrong-assignment	Species	1.0834386852086	1.20534458509142	Partial-misassembled
GCF_001944615.1&&&NZ_MQEC01000003.1_2030	p__Actinobacteriota	0.882440836940837	p__Actinobacteriota	Correct-assignment	Phylum	1.0834386852086	1.20534458509142	Partial-misassembled
GCF_001944615.1&&&NZ_MQEC01000003.1_2030	g__Mycobacterium	0.609946160411974	g__Mycobacterium	Correct-assignment	Genus	1.0834386852086	1.20534458509142	Partial-misassembled
GCF_001944615.1&&&NZ_MQEC01000003.1_2030	o__Mycobacteriales	0.854516029497005	o__Mycobacteriales	Correct-assignment	Order	1.0834386852086	1.20534458509142	Partial-misassembled
GCF_001944625.1&&&NZ_MQEE01000007.1_987	o__Mycobacteriales	0.855516029497005	o__Mycobacteriales	Correct-assignment	Order	1.0834386852086	1.20534458509142	Partial-misassembled
GCF_001944625.1&&&NZ_MQEE01000007.1_987	s__Mycobacterium abscessus	0.110166305081275	s__Mycobacterium tuberculosis	Wrong-assignment	Species	1.0834386852086	1.20534458509142	Partial-misassembled
GCF_001944625.1&&&NZ_MQEE01000007.1_987	p__Actinobacteriota	0.882440836940837	p__Actinobacteriota	Correct-assignment	Phylum	1.0834386852086	1.20534458509142	Partial-misassembled
GCF_001944625.1&&&NZ_MQEE01000007.1_987	g__Mycobacterium	0.608946160411974	g__Mycobacterium	Correct-assignment	Genus	1.0834386852086	1.20534458509142	Partial-misassembled
GCF_001944625.1&&&NZ_MQEE01000007.1_987	f__Mycobacteriaceae	0.720186468214306	f__Mycobacteriaceae	Correct-assignment	Family	1.0834386852086	1.20534458509142	Partial-misassembled
GCF_001944625.1&&&NZ_MQEE01000007.1_987	c__Actinomycetia	0.861075438596491	c__Actinomycetia	Correct-assignment	Class	1.0834386852086	1.20534458509142	Partial-misassembled
GCF_001944635.1&&&NZ_MQEF01000003.1_994	o__Mycobacteriales	0.855516029497005	o__Mycobacteriales	Correct-assignment	Order	1.0834386852086	1.20534458509142	Partial-misassembled
GCF_001944635.1&&&NZ_MQEF01000003.1_994	f__Mycobacteriaceae	0.720186468214306	f__Mycobacteriaceae	Correct-assignment	Family	1.0834386852086	1.20534458509142	Partial-misassembled
GCF_001944635.1&&&NZ_MQEF01000003.1_994	c__Actinomycetia	0.861075438596491	c__Actinomycetia	Correct-assignment	Class	1.0834386852086	1.20534458509142	Partial-misassembled
GCF_001944635.1&&&NZ_MQEF01000003.1_994	g__Mycobacterium	0.608946160411974	g__Mycobacterium	Correct-assignment	Genus	1.0834386852086	1.20534458509142	Partial-misassembled
GCF_001944635.1&&&NZ_MQEF01000003.1_994	s__Mycobacterium abscessus	0.110166305081275	s__Mycobacterium tuberculosis	Wrong-assignment	Species	1.0834386852086	1.20534458509142	Partial-misassembled
GCF_001944635.1&&&NZ_MQEF01000003.1_994	p__Actinobacteriota	0.882440836940837	p__Actinobacteriota	Correct-assignment	Phylum	1.0834386852086	1.20534458509142	Partial-misassembled
GCF_001944685.1&&&NZ_MQEH01000002.1_2011	o__Mycobacteriales	0.855516029497005	o__Mycobacteriales	Correct-assignment	Order	1.0834386852086	1.20534458509142	Partial-misassembled
GCF_001944685.1&&&NZ_MQEH01000002.1_2011	s__Mycobacterium abscessus	0.110166305081275	s__Mycobacterium tuberculosis	Wrong-assignment	Species	1.0834386852086	1.20534458509142	Partial-misassembled
GCF_001944685.1&&&NZ_MQEH01000002.1_2011	f__Mycobacteriaceae	0.720186468214306	f__Mycobacteriaceae	Correct-assignment	Family	1.0834386852086	1.20534458509142	Partial-misassembled
GCF_001944685.1&&&NZ_MQEH01000002.1_2011	g__Mycobacterium	0.608946160411974	g__Mycobacterium	Correct-assignment	Genus	1.0834386852086	1.20534458509142	Partial-misassembled
GCF_001944685.1&&&NZ_MQEH01000002.1_2011	p__Actinobacteriota	0.882440836940837	p__Actinobacteriota	Correct-assignment	Phylum	1.0834386852086	1.20534458509142	Partial-misassembled
GCF_001944685.1&&&NZ_MQEH01000002.1_2011	c__Actinomycetia	0.861075438596491	c__Actinomycetia	Correct-assignment	Class	1.0834386852086	1.20534458509142	Partial-misassembled
GCF_001944695.1&&&NZ_MQEG01000003.1_1689	g__Mycobacterium	0.608946160411974	g__Mycobacterium	Correct-assignment	Genus	1.0834386852086	1.20534458509142	Partial-misassembled
GCF_001944695.1&&&NZ_MQEG01000003.1_1689	c__Actinomycetia	0.861075438596491	c__Actinomycetia	Correct-assignment	Class	1.0834386852086	1.20534458509142	Partial-misassembled
GCF_001944695.1&&&NZ_MQEG01000003.1_1689	p__Actinobacteriota	0.882440836940837	p__Actinobacteriota	Correct-assignment	Phylum	1.0834386852086	1.20534458509142	Partial-misassembled
GCF_001944695.1&&&NZ_MQEG01000003.1_1689	o__Mycobacteriales	0.855516029497005	o__Mycobacteriales	Correct-assignment	Order	1.0834386852086	1.20534458509142	Partial-misassembled
GCF_001944695.1&&&NZ_MQEG01000003.1_1689	s__Mycobacterium abscessus	0.110166305081275	s__Mycobacterium tuberculosis	Wrong-assignment	Species	1.0834386852086	1.20534458509142	Partial-misassembled
GCF_001944695.1&&&NZ_MQEG01000003.1_1689	f__Mycobacteriaceae	0.720186468214306	f__Mycobacteriaceae	Correct-assignment	Family	1.0834386852086	1.20534458509142	Partial-misassembled
GCF_001944705.1&&&NZ_MQEJ01000002.1_994	g__Mycobacterium	0.59648422740233	g__Mycobacterium	Correct-assignment	Genus	1.0834386852086	1.20534458509142	Partial-misassembled
GCF_001944705.1&&&NZ_MQEJ01000002.1_994	o__Mycobacteriales	0.850619875650851	o__Mycobacteriales	Correct-assignment	Order	1.0834386852086	1.20534458509142	Partial-misassembled
GCF_001944705.1&&&NZ_MQEJ01000002.1_994	p__Actinobacteriota	0.884440836940837	p__Actinobacteriota	Correct-assignment	Phylum	1.0834386852086	1.20534458509142	Partial-misassembled
GCF_001944705.1&&&NZ_MQEJ01000002.1_994	f__Mycobacteriaceae	0.710434676099611	f__Mycobacteriaceae	Correct-assignment	Family	1.0834386852086	1.20534458509142	Partial-misassembled
GCF_001944705.1&&&NZ_MQEJ01000002.1_994	c__Actinomycetia	0.862075438596491	c__Actinomycetia	Correct-assignment	Class	1.0834386852086	1.20534458509142	Partial-misassembled
GCF_001944705.1&&&NZ_MQEJ01000002.1_994	s__Mycobacterium abscessus	0.107699010014998	s__Mycobacterium tuberculosis	Wrong-assignment	Species	1.0834386852086	1.20534458509142	Partial-misassembled
GCF_001944715.1&&&NZ_MQEI01000002.1_246	g__Mycobacterium	0.608946160411974	g__Mycobacterium	Correct-assignment	Genus	1.0834386852086	1.20534458509142	Partial-misassembled
GCF_001944715.1&&&NZ_MQEI01000002.1_246	f__Mycobacteriaceae	0.720186468214306	f__Mycobacteriaceae	Correct-assignment	Family	1.0834386852086	1.20534458509142	Partial-misassembled
GCF_001944715.1&&&NZ_MQEI01000002.1_246	s__Mycobacterium abscessus	0.110166305081275	s__Mycobacterium tuberculosis	Wrong-assignment	Species	1.0834386852086	1.20534458509142	Partial-misassembled
GCF_001944715.1&&&NZ_MQEI01000002.1_246	o__Mycobacteriales	0.855516029497005	o__Mycobacteriales	Correct-assignment	Order	1.0834386852086	1.20534458509142	Partial-misassembled
GCF_001944715.1&&&NZ_MQEI01000002.1_246	p__Actinobacteriota	0.882440836940837	p__Actinobacteriota	Correct-assignment	Phylum	1.0834386852086	1.20534458509142	Partial-misassembled
GCF_001944715.1&&&NZ_MQEI01000002.1_246	c__Actinomycetia	0.861075438596491	c__Actinomycetia	Correct-assignment	Class	1.0834386852086	1.20534458509142	Partial-misassembled
GCF_001944765.1&&&NZ_MQEL01000005.1_1662	g__Mycobacterium	0.608946160411974	g__Mycobacterium	Correct-assignment	Genus	1.0834386852086	1.20534458509142	Partial-misassembled
GCF_001944765.1&&&NZ_MQEL01000005.1_1662	f__Mycobacteriaceae	0.720186468214306	f__Mycobacteriaceae	Correct-assignment	Family	1.0834386852086	1.20534458509142	Partial-misassembled
GCF_001944765.1&&&NZ_MQEL01000005.1_1662	c__Actinomycetia	0.861075438596491	c__Actinomycetia	Correct-assignment	Class	1.0834386852086	1.20534458509142	Partial-misassembled
GCF_001944765.1&&&NZ_MQEL01000005.1_1662	p__Actinobacteriota	0.882440836940837	p__Actinobacteriota	Correct-assignment	Phylum	1.0834386852086	1.20534458509142	Partial-misassembled
GCF_001944765.1&&&NZ_MQEL01000005.1_1662	o__Mycobacteriales	0.855516029497005	o__Mycobacteriales	Correct-assignment	Order	1.0834386852086	1.20534458509142	Partial-misassembled
GCF_001944765.1&&&NZ_MQEL01000005.1_1662	s__Mycobacterium abscessus	0.110166305081275	s__Mycobacterium tuberculosis	Wrong-assignment	Species	1.0834386852086	1.20534458509142	Partial-misassembled
GCF_001944775.1&&&NZ_MQEM01000010.1_1289	g__Mycobacterium	0.608946160411974	g__Mycobacterium	Correct-assignment	Genus	1.0834386852086	1.20534458509142	Partial-misassembled
GCF_001944775.1&&&NZ_MQEM01000010.1_1289	c__Actinomycetia	0.861075438596491	c__Actinomycetia	Correct-assignment	Class	1.0834386852086	1.20534458509142	Partial-misassembled
GCF_001944775.1&&&NZ_MQEM01000010.1_1289	p__Actinobacteriota	0.882440836940837	p__Actinobacteriota	Correct-assignment	Phylum	1.0834386852086	1.20534458509142	Partial-misassembled
GCF_001944775.1&&&NZ_MQEM01000010.1_1289	o__Mycobacteriales	0.855516029497005	o__Mycobacteriales	Correct-assignment	Order	1.0834386852086	1.20534458509142	Partial-misassembled
GCF_001944775.1&&&NZ_MQEM01000010.1_1289	s__Mycobacterium abscessus	0.110166305081275	s__Mycobacterium tuberculosis	Wrong-assignment	Species	1.0834386852086	1.20534458509142	Partial-misassembled
GCF_001944775.1&&&NZ_MQEM01000010.1_1289	f__Mycobacteriaceae	0.720186468214306	f__Mycobacteriaceae	Correct-assignment	Family	1.0834386852086	1.20534458509142	Partial-misassembled
GCF_001944795.1&&&NZ_MQEK01000002.1_246	f__Mycobacteriaceae	0.720186468214306	f__Mycobacteriaceae	Correct-assignment	Family	1.0834386852086	1.20534458509142	Partial-misassembled
GCF_001944795.1&&&NZ_MQEK01000002.1_246	g__Mycobacterium	0.608946160411974	g__Mycobacterium	Correct-assignment	Genus	1.0834386852086	1.20534458509142	Partial-misassembled
GCF_001944795.1&&&NZ_MQEK01000002.1_246	o__Mycobacteriales	0.855516029497005	o__Mycobacteriales	Correct-assignment	Order	1.0834386852086	1.20534458509142	Partial-misassembled
GCF_001944795.1&&&NZ_MQEK01000002.1_246	s__Mycobacterium abscessus	0.110166305081275	s__Mycobacterium tuberculosis	Wrong-assignment	Species	1.0834386852086	1.20534458509142	Partial-misassembled
GCF_001944795.1&&&NZ_MQEK01000002.1_246	p__Actinobacteriota	0.882440836940837	p__Actinobacteriota	Correct-assignment	Phylum	1.0834386852086	1.20534458509142	Partial-misassembled
GCF_001944795.1&&&NZ_MQEK01000002.1_246	c__Actinomycetia	0.861075438596491	c__Actinomycetia	Correct-assignment	Class	1.0834386852086	1.20534458509142	Partial-misassembled
GCF_001944815.1&&&NZ_MQEN01000002.1_2025	p__Actinobacteriota	0.882440836940837	p__Actinobacteriota	Correct-assignment	Phylum	1.0834386852086	1.20534458509142	Partial-misassembled
GCF_001944815.1&&&NZ_MQEN01000002.1_2025	s__Mycobacterium abscessus	0.110166305081275	s__Mycobacterium tuberculosis	Wrong-assignment	Species	1.0834386852086	1.20534458509142	Partial-misassembled
GCF_001944815.1&&&NZ_MQEN01000002.1_2025	o__Mycobacteriales	0.855516029497005	o__Mycobacteriales	Correct-assignment	Order	1.0834386852086	1.20534458509142	Partial-misassembled
GCF_001944815.1&&&NZ_MQEN01000002.1_2025	c__Actinomycetia	0.861075438596491	c__Actinomycetia	Correct-assignment	Class	1.0834386852086	1.20534458509142	Partial-misassembled
GCF_001944815.1&&&NZ_MQEN01000002.1_2025	g__Mycobacterium	0.608946160411974	g__Mycobacterium	Correct-assignment	Genus	1.0834386852086	1.20534458509142	Partial-misassembled
GCF_001944815.1&&&NZ_MQEN01000002.1_2025	f__Mycobacteriaceae	0.720186468214306	f__Mycobacteriaceae	Correct-assignment	Family	1.0834386852086	1.20534458509142	Partial-misassembled
GCF_001944845.1&&&NZ_MQEP01000001.1_2807	c__Actinomycetia	0.861075438596491	c__Actinomycetia	Correct-assignment	Class	1.0834386852086	1.20534458509142	Partial-misassembled
GCF_001944845.1&&&NZ_MQEP01000001.1_2807	s__Mycobacterium abscessus	0.110166305081275	s__Mycobacterium tuberculosis	Wrong-assignment	Species	1.0834386852086	1.20534458509142	Partial-misassembled
GCF_001944845.1&&&NZ_MQEP01000001.1_2807	o__Mycobacteriales	0.855516029497005	o__Mycobacteriales	Correct-assignment	Order	1.0834386852086	1.20534458509142	Partial-misassembled
GCF_001944845.1&&&NZ_MQEP01000001.1_2807	g__Mycobacterium	0.608946160411974	g__Mycobacterium	Correct-assignment	Genus	1.0834386852086	1.20534458509142	Partial-misassembled
GCF_001944845.1&&&NZ_MQEP01000001.1_2807	p__Actinobacteriota	0.882440836940837	p__Actinobacteriota	Correct-assignment	Phylum	1.0834386852086	1.20534458509142	Partial-misassembled
GCF_001944845.1&&&NZ_MQEP01000001.1_2807	f__Mycobacteriaceae	0.720186468214306	f__Mycobacteriaceae	Correct-assignment	Family	1.0834386852086	1.20534458509142	Partial-misassembled
GCF_001944855.1&&&NZ_MQEO01000001.1_2818	c__Actinomycetia	0.861075438596491	c__Actinomycetia	Correct-assignment	Class	1.0834386852086	1.20534458509142	Partial-misassembled
GCF_001944855.1&&&NZ_MQEO01000001.1_2818	s__Mycobacterium abscessus	0.110166305081275	s__Mycobacterium tuberculosis	Wrong-assignment	Species	1.0834386852086	1.20534458509142	Partial-misassembled
GCF_001944855.1&&&NZ_MQEO01000001.1_2818	f__Mycobacteriaceae	0.720186468214306	f__Mycobacteriaceae	Correct-assignment	Family	1.0834386852086	1.20534458509142	Partial-misassembled
GCF_001944855.1&&&NZ_MQEO01000001.1_2818	p__Actinobacteriota	0.882440836940837	p__Actinobacteriota	Correct-assignment	Phylum	1.0834386852086	1.20534458509142	Partial-misassembled
GCF_001944855.1&&&NZ_MQEO01000001.1_2818	g__Mycobacterium	0.608946160411974	g__Mycobacterium	Correct-assignment	Genus	1.0834386852086	1.20534458509142	Partial-misassembled
GCF_001944855.1&&&NZ_MQEO01000001.1_2818	o__Mycobacteriales	0.855516029497005	o__Mycobacteriales	Correct-assignment	Order	1.0834386852086	1.20534458509142	Partial-misassembled
GCF_001944865.1&&&NZ_MQEQ01000003.1_989	s__Mycobacterium abscessus	0.110166305081275	s__Mycobacterium tuberculosis	Wrong-assignment	Species	1.0834386852086	1.20534458509142	Partial-misassembled
GCF_001944865.1&&&NZ_MQEQ01000003.1_989	o__Mycobacteriales	0.855516029497005	o__Mycobacteriales	Correct-assignment	Order	1.0834386852086	1.20534458509142	Partial-misassembled
GCF_001944865.1&&&NZ_MQEQ01000003.1_989	f__Mycobacteriaceae	0.720186468214306	f__Mycobacteriaceae	Correct-assignment	Family	1.0834386852086	1.20534458509142	Partial-misassembled
GCF_001944865.1&&&NZ_MQEQ01000003.1_989	g__Mycobacterium	0.608946160411974	g__Mycobacterium	Correct-assignment	Genus	1.0834386852086	1.20534458509142	Partial-misassembled
GCF_001944865.1&&&NZ_MQEQ01000003.1_989	p__Actinobacteriota	0.882440836940837	p__Actinobacteriota	Correct-assignment	Phylum	1.0834386852086	1.20534458509142	Partial-misassembled
GCF_001944865.1&&&NZ_MQEQ01000003.1_989	c__Actinomycetia	0.861075438596491	c__Actinomycetia	Correct-assignment	Class	1.0834386852086	1.20534458509142	Partial-misassembled
GCF_001944895.1&&&NZ_MQER01000003.1_995	o__Mycobacteriales	0.855516029497005	o__Mycobacteriales	Correct-assignment	Order	1.0834386852086	1.20534458509142	Partial-misassembled
GCF_001944895.1&&&NZ_MQER01000003.1_995	c__Actinomycetia	0.861075438596491	c__Actinomycetia	Correct-assignment	Class	1.0834386852086	1.20534458509142	Partial-misassembled
GCF_001944895.1&&&NZ_MQER01000003.1_995	p__Actinobacteriota	0.882440836940837	p__Actinobacteriota	Correct-assignment	Phylum	1.0834386852086	1.20534458509142	Partial-misassembled
GCF_001944895.1&&&NZ_MQER01000003.1_995	f__Mycobacteriaceae	0.720186468214306	f__Mycobacteriaceae	Correct-assignment	Family	1.0834386852086	1.20534458509142	Partial-misassembled
GCF_001944895.1&&&NZ_MQER01000003.1_995	g__Mycobacterium	0.608946160411974	g__Mycobacterium	Correct-assignment	Genus	1.0834386852086	1.20534458509142	Partial-misassembled
GCF_001944895.1&&&NZ_MQER01000003.1_995	s__Mycobacterium abscessus	0.110166305081275	s__Mycobacterium tuberculosis	Wrong-assignment	Species	1.0834386852086	1.20534458509142	Partial-misassembled
GCF_001944925.1&&&NZ_MQET01000009.1_565	g__Mycobacterium	0.608946160411974	g__Mycobacterium	Correct-assignment	Genus	1.0834386852086	1.20534458509142	Partial-misassembled
GCF_001944925.1&&&NZ_MQET01000009.1_565	o__Mycobacteriales	0.855516029497005	o__Mycobacteriales	Correct-assignment	Order	1.0834386852086	1.20534458509142	Partial-misassembled
GCF_001944925.1&&&NZ_MQET01000009.1_565	f__Mycobacteriaceae	0.720186468214306	f__Mycobacteriaceae	Correct-assignment	Family	1.0834386852086	1.20534458509142	Partial-misassembled
GCF_001944925.1&&&NZ_MQET01000009.1_565	p__Actinobacteriota	0.882440836940837	p__Actinobacteriota	Correct-assignment	Phylum	1.0834386852086	1.20534458509142	Partial-misassembled
GCF_001944925.1&&&NZ_MQET01000009.1_565	s__Mycobacterium abscessus	0.110166305081275	s__Mycobacterium tuberculosis	Wrong-assignment	Species	1.0834386852086	1.20534458509142	Partial-misassembled
GCF_001944925.1&&&NZ_MQET01000009.1_565	c__Actinomycetia	0.861075438596491	c__Actinomycetia	Correct-assignment	Class	1.0834386852086	1.20534458509142	Partial-misassembled
GCF_001944935.1&&&NZ_MQES01000003.1_1676	o__Mycobacteriales	0.855516029497005	o__Mycobacteriales	Correct-assignment	Order	1.0834386852086	1.20534458509142	Partial-misassembled
GCF_001944935.1&&&NZ_MQES01000003.1_1676	s__Mycobacterium abscessus	0.110166305081275	s__Mycobacterium tuberculosis	Wrong-assignment	Species	1.0834386852086	1.20534458509142	Partial-misassembled
GCF_001944935.1&&&NZ_MQES01000003.1_1676	p__Actinobacteriota	0.882440836940837	p__Actinobacteriota	Correct-assignment	Phylum	1.0834386852086	1.20534458509142	Partial-misassembled
GCF_001944935.1&&&NZ_MQES01000003.1_1676	f__Mycobacteriaceae	0.720186468214306	f__Mycobacteriaceae	Correct-assignment	Family	1.0834386852086	1.20534458509142	Partial-misassembled
GCF_001944935.1&&&NZ_MQES01000003.1_1676	c__Actinomycetia	0.861075438596491	c__Actinomycetia	Correct-assignment	Class	1.0834386852086	1.20534458509142	Partial-misassembled
GCF_001944935.1&&&NZ_MQES01000003.1_1676	g__Mycobacterium	0.608946160411974	g__Mycobacterium	Correct-assignment	Genus	1.0834386852086	1.20534458509142	Partial-misassembled
GCF_001944945.1&&&NZ_MQEU01000004.1_1300	s__Mycobacterium abscessus	0.110166305081275	s__Mycobacterium tuberculosis	Wrong-assignment	Species	1.0834386852086	1.20534458509142	Partial-misassembled
GCF_001944945.1&&&NZ_MQEU01000004.1_1300	f__Mycobacteriaceae	0.720186468214306	f__Mycobacteriaceae	Correct-assignment	Family	1.0834386852086	1.20534458509142	Partial-misassembled
GCF_001944945.1&&&NZ_MQEU01000004.1_1300	c__Actinomycetia	0.861075438596491	c__Actinomycetia	Correct-assignment	Class	1.0834386852086	1.20534458509142	Partial-misassembled
GCF_001944945.1&&&NZ_MQEU01000004.1_1300	g__Mycobacterium	0.608946160411974	g__Mycobacterium	Correct-assignment	Genus	1.0834386852086	1.20534458509142	Partial-misassembled
GCF_001944945.1&&&NZ_MQEU01000004.1_1300	p__Actinobacteriota	0.882440836940837	p__Actinobacteriota	Correct-assignment	Phylum	1.0834386852086	1.20534458509142	Partial-misassembled
GCF_001944945.1&&&NZ_MQEU01000004.1_1300	o__Mycobacteriales	0.855516029497005	o__Mycobacteriales	Correct-assignment	Order	1.0834386852086	1.20534458509142	Partial-misassembled
GCF_001944955.1&&&NZ_MQEV01000004.1_1307	p__Actinobacteriota	0.882440836940837	p__Actinobacteriota	Correct-assignment	Phylum	1.0834386852086	1.20534458509142	Partial-misassembled
GCF_001944955.1&&&NZ_MQEV01000004.1_1307	c__Actinomycetia	0.861075438596491	c__Actinomycetia	Correct-assignment	Class	1.0834386852086	1.20534458509142	Partial-misassembled
GCF_001944955.1&&&NZ_MQEV01000004.1_1307	g__Mycobacterium	0.608946160411974	g__Mycobacterium	Correct-assignment	Genus	1.0834386852086	1.20534458509142	Partial-misassembled
GCF_001944955.1&&&NZ_MQEV01000004.1_1307	o__Mycobacteriales	0.855516029497005	o__Mycobacteriales	Correct-assignment	Order	1.0834386852086	1.20534458509142	Partial-misassembled
GCF_001944955.1&&&NZ_MQEV01000004.1_1307	s__Mycobacterium abscessus	0.110166305081275	s__Mycobacterium tuberculosis	Wrong-assignment	Species	1.0834386852086	1.20534458509142	Partial-misassembled
GCF_001944955.1&&&NZ_MQEV01000004.1_1307	f__Mycobacteriaceae	0.720186468214306	f__Mycobacteriaceae	Correct-assignment	Family	1.0834386852086	1.20534458509142	Partial-misassembled
GCF_001945005.1&&&NZ_MQEW01000007.1_999	g__Mycobacterium	0.608946160411974	g__Mycobacterium	Correct-assignment	Genus	1.0834386852086	1.20534458509142	Partial-misassembled
GCF_001945005.1&&&NZ_MQEW01000007.1_999	p__Actinobacteriota	0.882440836940837	p__Actinobacteriota	Correct-assignment	Phylum	1.0834386852086	1.20534458509142	Partial-misassembled
GCF_001945005.1&&&NZ_MQEW01000007.1_999	f__Mycobacteriaceae	0.720186468214306	f__Mycobacteriaceae	Correct-assignment	Family	1.0834386852086	1.20534458509142	Partial-misassembled
GCF_001945005.1&&&NZ_MQEW01000007.1_999	o__Mycobacteriales	0.855516029497005	o__Mycobacteriales	Correct-assignment	Order	1.0834386852086	1.20534458509142	Partial-misassembled
GCF_001945005.1&&&NZ_MQEW01000007.1_999	c__Actinomycetia	0.861075438596491	c__Actinomycetia	Correct-assignment	Class	1.0834386852086	1.20534458509142	Partial-misassembled
GCF_001945005.1&&&NZ_MQEW01000007.1_999	s__Mycobacterium abscessus	0.110166305081275	s__Mycobacterium tuberculosis	Wrong-assignment	Species	1.0834386852086	1.20534458509142	Partial-misassembled
GCF_001945025.1&&&NZ_MQEX01000005.1_572	c__Actinomycetia	0.861075438596491	c__Actinomycetia	Correct-assignment	Class	1.0834386852086	1.20534458509142	Partial-misassembled
GCF_001945025.1&&&NZ_MQEX01000005.1_572	o__Mycobacteriales	0.855516029497005	o__Mycobacteriales	Correct-assignment	Order	1.0834386852086	1.20534458509142	Partial-misassembled
GCF_001945025.1&&&NZ_MQEX01000005.1_572	s__Mycobacterium abscessus	0.110166305081275	s__Mycobacterium tuberculosis	Wrong-assignment	Species	1.0834386852086	1.20534458509142	Partial-misassembled
GCF_001945025.1&&&NZ_MQEX01000005.1_572	f__Mycobacteriaceae	0.720186468214306	f__Mycobacteriaceae	Correct-assignment	Family	1.0834386852086	1.20534458509142	Partial-misassembled
GCF_001945025.1&&&NZ_MQEX01000005.1_572	g__Mycobacterium	0.608946160411974	g__Mycobacterium	Correct-assignment	Genus	1.0834386852086	1.20534458509142	Partial-misassembled
GCF_001945025.1&&&NZ_MQEX01000005.1_572	p__Actinobacteriota	0.882440836940837	p__Actinobacteriota	Correct-assignment	Phylum	1.0834386852086	1.20534458509142	Partial-misassembled
GCF_001945045.1&&&NZ_MQFA01000003.1_1301	g__Mycobacterium	0.608946160411974	g__Mycobacterium	Correct-assignment	Genus	1.0834386852086	1.20534458509142	Partial-misassembled
GCF_001945045.1&&&NZ_MQFA01000003.1_1301	o__Mycobacteriales	0.855516029497005	o__Mycobacteriales	Correct-assignment	Order	1.0834386852086	1.20534458509142	Partial-misassembled
GCF_001945045.1&&&NZ_MQFA01000003.1_1301	c__Actinomycetia	0.861075438596491	c__Actinomycetia	Correct-assignment	Class	1.0834386852086	1.20534458509142	Partial-misassembled
GCF_001945045.1&&&NZ_MQFA01000003.1_1301	f__Mycobacteriaceae	0.720186468214306	f__Mycobacteriaceae	Correct-assignment	Family	1.0834386852086	1.20534458509142	Partial-misassembled
GCF_001945045.1&&&NZ_MQFA01000003.1_1301	p__Actinobacteriota	0.882440836940837	p__Actinobacteriota	Correct-assignment	Phylum	1.0834386852086	1.20534458509142	Partial-misassembled
GCF_001945045.1&&&NZ_MQFA01000003.1_1301	s__Mycobacterium abscessus	0.110166305081275	s__Mycobacterium tuberculosis	Wrong-assignment	Species	1.0834386852086	1.20534458509142	Partial-misassembled
GCF_001945065.1&&&NZ_MQEY01000007.1_989	c__Actinomycetia	0.861075438596491	c__Actinomycetia	Correct-assignment	Class	1.0834386852086	1.20534458509142	Partial-misassembled
GCF_001945065.1&&&NZ_MQEY01000007.1_989	f__Mycobacteriaceae	0.720186468214306	f__Mycobacteriaceae	Correct-assignment	Family	1.0834386852086	1.20534458509142	Partial-misassembled
GCF_001945065.1&&&NZ_MQEY01000007.1_989	g__Mycobacterium	0.608946160411974	g__Mycobacterium	Correct-assignment	Genus	1.0834386852086	1.20534458509142	Partial-misassembled
GCF_001945065.1&&&NZ_MQEY01000007.1_989	s__Mycobacterium abscessus	0.110166305081275	s__Mycobacterium tuberculosis	Wrong-assignment	Species	1.0834386852086	1.20534458509142	Partial-misassembled
GCF_001945065.1&&&NZ_MQEY01000007.1_989	o__Mycobacteriales	0.855516029497005	o__Mycobacteriales	Correct-assignment	Order	1.0834386852086	1.20534458509142	Partial-misassembled
GCF_001945065.1&&&NZ_MQEY01000007.1_989	p__Actinobacteriota	0.882440836940837	p__Actinobacteriota	Correct-assignment	Phylum	1.0834386852086	1.20534458509142	Partial-misassembled
GCF_001945075.1&&&NZ_MQEZ01000003.1_1683	g__Mycobacterium	0.608946160411974	g__Mycobacterium	Correct-assignment	Genus	1.0834386852086	1.20534458509142	Partial-misassembled
GCF_001945075.1&&&NZ_MQEZ01000003.1_1683	o__Mycobacteriales	0.855516029497005	o__Mycobacteriales	Correct-assignment	Order	1.0834386852086	1.20534458509142	Partial-misassembled
GCF_001945075.1&&&NZ_MQEZ01000003.1_1683	c__Actinomycetia	0.861075438596491	c__Actinomycetia	Correct-assignment	Class	1.0834386852086	1.20534458509142	Partial-misassembled
GCF_001945075.1&&&NZ_MQEZ01000003.1_1683	s__Mycobacterium abscessus	0.110166305081275	s__Mycobacterium tuberculosis	Wrong-assignment	Species	1.0834386852086	1.20534458509142	Partial-misassembled
GCF_001945075.1&&&NZ_MQEZ01000003.1_1683	f__Mycobacteriaceae	0.720186468214306	f__Mycobacteriaceae	Correct-assignment	Family	1.0834386852086	1.20534458509142	Partial-misassembled
GCF_001945075.1&&&NZ_MQEZ01000003.1_1683	p__Actinobacteriota	0.882440836940837	p__Actinobacteriota	Correct-assignment	Phylum	1.0834386852086	1.20534458509142	Partial-misassembled
GCF_001945085.1&&&NZ_MQFB01000005.1_996	f__Mycobacteriaceae	0.720186468214306	f__Mycobacteriaceae	Correct-assignment	Family	1.0834386852086	1.20534458509142	Partial-misassembled
GCF_001945085.1&&&NZ_MQFB01000005.1_996	p__Actinobacteriota	0.882440836940837	p__Actinobacteriota	Correct-assignment	Phylum	1.0834386852086	1.20534458509142	Partial-misassembled
GCF_001945085.1&&&NZ_MQFB01000005.1_996	c__Actinomycetia	0.861075438596491	c__Actinomycetia	Correct-assignment	Class	1.0834386852086	1.20534458509142	Partial-misassembled
GCF_001945085.1&&&NZ_MQFB01000005.1_996	s__Mycobacterium abscessus	0.110166305081275	s__Mycobacterium tuberculosis	Wrong-assignment	Species	1.0834386852086	1.20534458509142	Partial-misassembled
GCF_001945085.1&&&NZ_MQFB01000005.1_996	g__Mycobacterium	0.608946160411974	g__Mycobacterium	Correct-assignment	Genus	1.0834386852086	1.20534458509142	Partial-misassembled
GCF_001945085.1&&&NZ_MQFB01000005.1_996	o__Mycobacteriales	0.855516029497005	o__Mycobacteriales	Correct-assignment	Order	1.0834386852086	1.20534458509142	Partial-misassembled
GCF_001945125.1&&&NZ_MQFC01000010.1_1313	s__Mycobacterium abscessus	0.110166305081275	s__Mycobacterium tuberculosis	Wrong-assignment	Species	1.0834386852086	1.20534458509142	Partial-misassembled
GCF_001945125.1&&&NZ_MQFC01000010.1_1313	p__Actinobacteriota	0.882440836940837	p__Actinobacteriota	Correct-assignment	Phylum	1.0834386852086	1.20534458509142	Partial-misassembled
GCF_001945125.1&&&NZ_MQFC01000010.1_1313	c__Actinomycetia	0.861075438596491	c__Actinomycetia	Correct-assignment	Class	1.0834386852086	1.20534458509142	Partial-misassembled
GCF_001945125.1&&&NZ_MQFC01000010.1_1313	f__Mycobacteriaceae	0.720186468214306	f__Mycobacteriaceae	Correct-assignment	Family	1.0834386852086	1.20534458509142	Partial-misassembled
GCF_001945125.1&&&NZ_MQFC01000010.1_1313	o__Mycobacteriales	0.855516029497005	o__Mycobacteriales	Correct-assignment	Order	1.0834386852086	1.20534458509142	Partial-misassembled
GCF_001945125.1&&&NZ_MQFC01000010.1_1313	g__Mycobacterium	0.608946160411974	g__Mycobacterium	Correct-assignment	Genus	1.0834386852086	1.20534458509142	Partial-misassembled
GCF_001945145.1&&&NZ_MQFD01000004.1_1691	g__Mycobacterium	0.608946160411974	g__Mycobacterium	Correct-assignment	Genus	1.0834386852086	1.20534458509142	Partial-misassembled
GCF_001945145.1&&&NZ_MQFD01000004.1_1691	o__Mycobacteriales	0.855516029497005	o__Mycobacteriales	Correct-assignment	Order	1.0834386852086	1.20534458509142	Partial-misassembled
GCF_001945145.1&&&NZ_MQFD01000004.1_1691	s__Mycobacterium abscessus	0.110166305081275	s__Mycobacterium tuberculosis	Wrong-assignment	Species	1.0834386852086	1.20534458509142	Partial-misassembled
GCF_001945145.1&&&NZ_MQFD01000004.1_1691	c__Actinomycetia	0.861075438596491	c__Actinomycetia	Correct-assignment	Class	1.0834386852086	1.20534458509142	Partial-misassembled
GCF_001945145.1&&&NZ_MQFD01000004.1_1691	p__Actinobacteriota	0.882440836940837	p__Actinobacteriota	Correct-assignment	Phylum	1.0834386852086	1.20534458509142	Partial-misassembled
GCF_001945145.1&&&NZ_MQFD01000004.1_1691	f__Mycobacteriaceae	0.720186468214306	f__Mycobacteriaceae	Correct-assignment	Family	1.0834386852086	1.20534458509142	Partial-misassembled
GCF_001945155.1&&&NZ_MQFE01000002.1_246	c__Actinomycetia	0.861075438596491	c__Actinomycetia	Correct-assignment	Class	1.0834386852086	1.20534458509142	Partial-misassembled
GCF_001945155.1&&&NZ_MQFE01000002.1_246	o__Mycobacteriales	0.855516029497005	o__Mycobacteriales	Correct-assignment	Order	1.0834386852086	1.20534458509142	Partial-misassembled
GCF_001945155.1&&&NZ_MQFE01000002.1_246	g__Mycobacterium	0.608946160411974	g__Mycobacterium	Correct-assignment	Genus	1.0834386852086	1.20534458509142	Partial-misassembled
GCF_001945155.1&&&NZ_MQFE01000002.1_246	p__Actinobacteriota	0.882440836940837	p__Actinobacteriota	Correct-assignment	Phylum	1.0834386852086	1.20534458509142	Partial-misassembled
GCF_001945155.1&&&NZ_MQFE01000002.1_246	f__Mycobacteriaceae	0.720186468214306	f__Mycobacteriaceae	Correct-assignment	Family	1.0834386852086	1.20534458509142	Partial-misassembled
GCF_001945155.1&&&NZ_MQFE01000002.1_246	s__Mycobacterium abscessus	0.110166305081275	s__Mycobacterium tuberculosis	Wrong-assignment	Species	1.0834386852086	1.20534458509142	Partial-misassembled
GCF_001945165.1&&&NZ_MQFF01000002.1_246	c__Actinomycetia	0.861075438596491	c__Actinomycetia	Correct-assignment	Class	1.0834386852086	1.20534458509142	Partial-misassembled
GCF_001945165.1&&&NZ_MQFF01000002.1_246	p__Actinobacteriota	0.882440836940837	p__Actinobacteriota	Correct-assignment	Phylum	1.0834386852086	1.20534458509142	Partial-misassembled
GCF_001945165.1&&&NZ_MQFF01000002.1_246	s__Mycobacterium abscessus	0.110166305081275	s__Mycobacterium tuberculosis	Wrong-assignment	Species	1.0834386852086	1.20534458509142	Partial-misassembled
GCF_001945165.1&&&NZ_MQFF01000002.1_246	o__Mycobacteriales	0.855516029497005	o__Mycobacteriales	Correct-assignment	Order	1.0834386852086	1.20534458509142	Partial-misassembled
GCF_001945165.1&&&NZ_MQFF01000002.1_246	g__Mycobacterium	0.608946160411974	g__Mycobacterium	Correct-assignment	Genus	1.0834386852086	1.20534458509142	Partial-misassembled
GCF_001945165.1&&&NZ_MQFF01000002.1_246	f__Mycobacteriaceae	0.720186468214306	f__Mycobacteriaceae	Correct-assignment	Family	1.0834386852086	1.20534458509142	Partial-misassembled
GCF_001945205.1&&&NZ_MQFG01000002.1_246	c__Actinomycetia	0.861075438596491	c__Actinomycetia	Correct-assignment	Class	1.0834386852086	1.20534458509142	Partial-misassembled
GCF_001945205.1&&&NZ_MQFG01000002.1_246	p__Actinobacteriota	0.882440836940837	p__Actinobacteriota	Correct-assignment	Phylum	1.0834386852086	1.20534458509142	Partial-misassembled
GCF_001945205.1&&&NZ_MQFG01000002.1_246	o__Mycobacteriales	0.855516029497005	o__Mycobacteriales	Correct-assignment	Order	1.0834386852086	1.20534458509142	Partial-misassembled
GCF_001945205.1&&&NZ_MQFG01000002.1_246	g__Mycobacterium	0.608946160411974	g__Mycobacterium	Correct-assignment	Genus	1.0834386852086	1.20534458509142	Partial-misassembled
GCF_001945205.1&&&NZ_MQFG01000002.1_246	f__Mycobacteriaceae	0.720186468214306	f__Mycobacteriaceae	Correct-assignment	Family	1.0834386852086	1.20534458509142	Partial-misassembled
GCF_001945205.1&&&NZ_MQFG01000002.1_246	s__Mycobacterium abscessus	0.110166305081275	s__Mycobacterium tuberculosis	Wrong-assignment	Species	1.0834386852086	1.20534458509142	Partial-misassembled
GCF_001945225.1&&&NZ_MQFI01000001.1_2809	c__Actinomycetia	0.861075438596491	c__Actinomycetia	Correct-assignment	Class	1.0834386852086	1.20534458509142	Partial-misassembled
GCF_001945225.1&&&NZ_MQFI01000001.1_2809	s__Mycobacterium abscessus	0.110166305081275	s__Mycobacterium tuberculosis	Wrong-assignment	Species	1.0834386852086	1.20534458509142	Partial-misassembled
GCF_001945225.1&&&NZ_MQFI01000001.1_2809	g__Mycobacterium	0.608946160411974	g__Mycobacterium	Correct-assignment	Genus	1.0834386852086	1.20534458509142	Partial-misassembled
GCF_001945225.1&&&NZ_MQFI01000001.1_2809	f__Mycobacteriaceae	0.720186468214306	f__Mycobacteriaceae	Correct-assignment	Family	1.0834386852086	1.20534458509142	Partial-misassembled
GCF_001945225.1&&&NZ_MQFI01000001.1_2809	p__Actinobacteriota	0.882440836940837	p__Actinobacteriota	Correct-assignment	Phylum	1.0834386852086	1.20534458509142	Partial-misassembled
GCF_001945225.1&&&NZ_MQFI01000001.1_2809	o__Mycobacteriales	0.855516029497005	o__Mycobacteriales	Correct-assignment	Order	1.0834386852086	1.20534458509142	Partial-misassembled
GCF_001945235.1&&&NZ_MQFH01000004.1_1304	c__Actinomycetia	0.861075438596491	c__Actinomycetia	Correct-assignment	Class	1.0834386852086	1.20534458509142	Partial-misassembled
GCF_001945235.1&&&NZ_MQFH01000004.1_1304	g__Mycobacterium	0.608946160411974	g__Mycobacterium	Correct-assignment	Genus	1.0834386852086	1.20534458509142	Partial-misassembled
GCF_001945235.1&&&NZ_MQFH01000004.1_1304	o__Mycobacteriales	0.855516029497005	o__Mycobacteriales	Correct-assignment	Order	1.0834386852086	1.20534458509142	Partial-misassembled
GCF_001945235.1&&&NZ_MQFH01000004.1_1304	s__Mycobacterium abscessus	0.110166305081275	s__Mycobacterium tuberculosis	Wrong-assignment	Species	1.0834386852086	1.20534458509142	Partial-misassembled
GCF_001945235.1&&&NZ_MQFH01000004.1_1304	p__Actinobacteriota	0.882440836940837	p__Actinobacteriota	Correct-assignment	Phylum	1.0834386852086	1.20534458509142	Partial-misassembled
GCF_001945235.1&&&NZ_MQFH01000004.1_1304	f__Mycobacteriaceae	0.720186468214306	f__Mycobacteriaceae	Correct-assignment	Family	1.0834386852086	1.20534458509142	Partial-misassembled
GCF_001945245.1&&&NZ_MQFJ01000001.1_2818	p__Actinobacteriota	0.882440836940837	p__Actinobacteriota	Correct-assignment	Phylum	1.0834386852086	1.20534458509142	Partial-misassembled
GCF_001945245.1&&&NZ_MQFJ01000001.1_2818	f__Mycobacteriaceae	0.720186468214306	f__Mycobacteriaceae	Correct-assignment	Family	1.0834386852086	1.20534458509142	Partial-misassembled
GCF_001945245.1&&&NZ_MQFJ01000001.1_2818	c__Actinomycetia	0.861075438596491	c__Actinomycetia	Correct-assignment	Class	1.0834386852086	1.20534458509142	Partial-misassembled
GCF_001945245.1&&&NZ_MQFJ01000001.1_2818	g__Mycobacterium	0.608946160411974	g__Mycobacterium	Correct-assignment	Genus	1.0834386852086	1.20534458509142	Partial-misassembled
GCF_001945245.1&&&NZ_MQFJ01000001.1_2818	s__Mycobacterium abscessus	0.110166305081275	s__Mycobacterium tuberculosis	Wrong-assignment	Species	1.0834386852086	1.20534458509142	Partial-misassembled
GCF_001945245.1&&&NZ_MQFJ01000001.1_2818	o__Mycobacteriales	0.855516029497005	o__Mycobacteriales	Correct-assignment	Order	1.0834386852086	1.20534458509142	Partial-misassembled
GCF_001945285.1&&&NZ_MQFK01000004.1_246	p__Actinobacteriota	0.882440836940837	p__Actinobacteriota	Correct-assignment	Phylum	1.0834386852086	1.20534458509142	Partial-misassembled
GCF_001945285.1&&&NZ_MQFK01000004.1_246	g__Mycobacterium	0.608946160411974	g__Mycobacterium	Correct-assignment	Genus	1.0834386852086	1.20534458509142	Partial-misassembled
GCF_001945285.1&&&NZ_MQFK01000004.1_246	f__Mycobacteriaceae	0.720186468214306	f__Mycobacteriaceae	Correct-assignment	Family	1.0834386852086	1.20534458509142	Partial-misassembled
GCF_001945285.1&&&NZ_MQFK01000004.1_246	c__Actinomycetia	0.861075438596491	c__Actinomycetia	Correct-assignment	Class	1.0834386852086	1.20534458509142	Partial-misassembled
GCF_001945285.1&&&NZ_MQFK01000004.1_246	o__Mycobacteriales	0.855516029497005	o__Mycobacteriales	Correct-assignment	Order	1.0834386852086	1.20534458509142	Partial-misassembled
GCF_001945285.1&&&NZ_MQFK01000004.1_246	s__Mycobacterium abscessus	0.110166305081275	s__Mycobacterium tuberculosis	Wrong-assignment	Species	1.0834386852086	1.20534458509142	Partial-misassembled
GCF_001945305.1&&&NZ_MQFL01000005.1_246	c__Actinomycetia	0.861075438596491	c__Actinomycetia	Correct-assignment	Class	1.0834386852086	1.20534458509142	Partial-misassembled
GCF_001945305.1&&&NZ_MQFL01000005.1_246	g__Mycobacterium	0.608946160411974	g__Mycobacterium	Correct-assignment	Genus	1.0834386852086	1.20534458509142	Partial-misassembled
GCF_001945305.1&&&NZ_MQFL01000005.1_246	f__Mycobacteriaceae	0.720186468214306	f__Mycobacteriaceae	Correct-assignment	Family	1.0834386852086	1.20534458509142	Partial-misassembled
GCF_001945305.1&&&NZ_MQFL01000005.1_246	o__Mycobacteriales	0.855516029497005	o__Mycobacteriales	Correct-assignment	Order	1.0834386852086	1.20534458509142	Partial-misassembled
GCF_001945305.1&&&NZ_MQFL01000005.1_246	p__Actinobacteriota	0.882440836940837	p__Actinobacteriota	Correct-assignment	Phylum	1.0834386852086	1.20534458509142	Partial-misassembled
GCF_001945305.1&&&NZ_MQFL01000005.1_246	s__Mycobacterium abscessus	0.110166305081275	s__Mycobacterium tuberculosis	Wrong-assignment	Species	1.0834386852086	1.20534458509142	Partial-misassembled
GCF_001945315.1&&&NZ_MQFM01000006.1_990	f__Mycobacteriaceae	0.723811468214306	f__Mycobacteriaceae	Correct-assignment	Family	1.0834386852086	1.20534458509142	Partial-misassembled
GCF_001945315.1&&&NZ_MQFM01000006.1_990	s__Mycobacterium abscessus	0.110166305081275	s__Mycobacterium tuberculosis	Wrong-assignment	Species	1.0834386852086	1.20534458509142	Partial-misassembled
GCF_001945315.1&&&NZ_MQFM01000006.1_990	c__Actinomycetia	0.861075438596491	c__Actinomycetia	Correct-assignment	Class	1.0834386852086	1.20534458509142	Partial-misassembled
GCF_001945315.1&&&NZ_MQFM01000006.1_990	g__Mycobacterium	0.605946160411974	g__Mycobacterium	Correct-assignment	Genus	1.0834386852086	1.20534458509142	Partial-misassembled
GCF_001945315.1&&&NZ_MQFM01000006.1_990	p__Actinobacteriota	0.882440836940837	p__Actinobacteriota	Correct-assignment	Phylum	1.0834386852086	1.20534458509142	Partial-misassembled
GCF_001945315.1&&&NZ_MQFM01000006.1_990	o__Mycobacteriales	0.857516029497005	o__Mycobacteriales	Correct-assignment	Order	1.0834386852086	1.20534458509142	Partial-misassembled
GCF_001945325.1&&&NZ_MQFN01000001.1_2813	s__Mycobacterium abscessus	0.110166305081275	s__Mycobacterium tuberculosis	Wrong-assignment	Species	1.0834386852086	1.20534458509142	Partial-misassembled
GCF_001945325.1&&&NZ_MQFN01000001.1_2813	p__Actinobacteriota	0.882440836940837	p__Actinobacteriota	Correct-assignment	Phylum	1.0834386852086	1.20534458509142	Partial-misassembled
GCF_001945325.1&&&NZ_MQFN01000001.1_2813	f__Mycobacteriaceae	0.720186468214306	f__Mycobacteriaceae	Correct-assignment	Family	1.0834386852086	1.20534458509142	Partial-misassembled
GCF_001945325.1&&&NZ_MQFN01000001.1_2813	c__Actinomycetia	0.861075438596491	c__Actinomycetia	Correct-assignment	Class	1.0834386852086	1.20534458509142	Partial-misassembled
GCF_001945325.1&&&NZ_MQFN01000001.1_2813	o__Mycobacteriales	0.855516029497005	o__Mycobacteriales	Correct-assignment	Order	1.0834386852086	1.20534458509142	Partial-misassembled
GCF_001945325.1&&&NZ_MQFN01000001.1_2813	g__Mycobacterium	0.608946160411974	g__Mycobacterium	Correct-assignment	Genus	1.0834386852086	1.20534458509142	Partial-misassembled
GCF_001945365.1&&&NZ_MSTQ01000006.1_312	g__Pseudomonas_E	0.998395212604392	g__Pseudomonas_E	Correct-assignment	Genus	0.997167138810198	1.01149425287356	Complete
GCF_001945365.1&&&NZ_MSTQ01000006.1_312	f__Pseudomonadaceae	0.999954856878077	f__Pseudomonadaceae	Correct-assignment	Family	0.997167138810198	1.01149425287356	Complete
GCF_001945365.1&&&NZ_MSTQ01000006.1_312	o__Pseudomonadales	0.99996884272997	o__Pseudomonadales	Correct-assignment	Order	0.997167138810198	1.01149425287356	Complete
GCF_001945375.1&&&NZ_MSXU01000016.1_40	o__Pseudomonadales	0.99883519994899	o__Pseudomonadales	Correct-assignment	Order	1.01142857142857	1.00578034682081	Complete
GCF_001945385.1&&&NZ_MSTP01000078.1_2	s__Achromobacter xylosoxidans	0.333916460944913	s__Achromobacter denitrificans	Wrong-assignment	Species	0.997175141242938	0.997175141242938	Complete
GCF_001945395.1&&&NZ_MSXV01000012.1_10	p__Proteobacteria	1	p__Proteobacteria	Correct-assignment	Phylum	1.01424501424501	1.00867052023121	Complete
GCF_001945395.1&&&NZ_MSXV01000012.1_10	c__Gammaproteobacteria	1	c__Gammaproteobacteria	Correct-assignment	Class	1.01424501424501	1.00867052023121	Complete
GCF_001945445.1&&&NZ_MSXW01000026.1_214	g__Pseudomonas_E	0.843961582490092	g__Pseudomonas_E	Correct-assignment	Genus	1.01142857142857	1.00578034682081	Complete
GCF_001945445.1&&&NZ_MSXW01000026.1_214	p__Proteobacteria	0.999	p__Proteobacteria	Correct-assignment	Phylum	1.01142857142857	1.00578034682081	Complete
GCF_001945445.1&&&NZ_MSXW01000026.1_214	o__Pseudomonadales	0.99883519994899	o__Pseudomonadales	Correct-assignment	Order	1.01142857142857	1.00578034682081	Complete
GCF_001945455.1&&&NZ_MPJB01000031.1_52	o__Enterobacterales	0.999999656888984	o__Enterobacterales	Correct-assignment	Order	0.997167138810198	1	Complete
GCF_001945475.1&&&NZ_MPJA01000013.1_136	f__Enterobacteriaceae	0.999999313344015	f__Enterobacteriaceae	Correct-assignment	Family	0.997167138810198	1	Complete
GCF_001945475.1&&&NZ_MPJA01000013.1_136	g__Klebsiella	0.911141658504631	g__Klebsiella	Correct-assignment	Genus	0.997167138810198	1	Complete
GCF_001945475.1&&&NZ_MPJA01000013.1_136	o__Enterobacterales	0.999999927415257	o__Enterobacterales	Correct-assignment	Order	0.997167138810198	1	Complete
GCF_001945475.1&&&NZ_MPJA01000013.1_136	c__Gammaproteobacteria	1	c__Gammaproteobacteria	Correct-assignment	Class	0.997167138810198	1	Complete
GCF_001945525.1&&&NZ_MPJW01000122.1_24	o__Erysipelotrichales	0.168495059288538	o__Erysipelotrichales	Correct-assignment	Order	0.937007874015748	0.986187845303867	Partial-misassembled
GCF_001945525.1&&&NZ_MPJW01000122.1_24	c__Bacilli	0.166551158645276	c__Bacilli	Correct-assignment	Class	0.937007874015748	0.986187845303867	Partial-misassembled
GCF_001945525.1&&&NZ_MPJW01000122.1_24	p__Proteobacteria	0.18980873015873	p__Firmicutes	Wrong-assignment	Phylum	0.937007874015748	0.986187845303867	Partial-misassembled
GCF_001945525.1&&&NZ_MPJW01000122.1_24	f__Erysipelotrichaceae	0.219420051353875	f__Erysipelotrichaceae	Correct-assignment	Family	0.937007874015748	0.986187845303867	Partial-misassembled
GCF_001945535.1&&&NZ_MPJZ01000042.1_55	f__Erysipelotrichaceae	0.462978633574642	f__Erysipelotrichaceae	Correct-assignment	Family	0.87598944591029	0.947826086956522	Partial-misassembled
GCF_001945535.1&&&NZ_MPJZ01000042.1_55	c__Bacilli	0.710691045548654	c__Bacilli	Correct-assignment	Class	0.87598944591029	0.947826086956522	Partial-misassembled
GCF_001945535.1&&&NZ_MPJZ01000042.1_55	o__Erysipelotrichales	0.469534530397139	o__Erysipelotrichales	Correct-assignment	Order	0.87598944591029	0.947826086956522	Partial-misassembled
GCF_001945535.1&&&NZ_MPJZ01000042.1_55	p__Firmicutes	0.7379	p__Firmicutes	Correct-assignment	Phylum	0.87598944591029	0.947826086956522	Partial-misassembled
GCF_001945535.1&&&NZ_MPJZ01000045.1_62	o__Oscillospirales	0.0853765186426477	o__Erysipelotrichales	Wrong-assignment	Order	0.934065934065934	0.974212034383954	Partial-misassembled
GCF_001945535.1&&&NZ_MPJZ01000045.1_62	p__Firmicutes_A	0.198534714795009	p__Firmicutes	Wrong-assignment	Phylum	0.934065934065934	0.974212034383954	Partial-misassembled
GCF_001945535.1&&&NZ_MPJZ01000045.1_62	f__Erysipelotrichaceae	0.0364460784313726	f__Erysipelotrichaceae	Correct-assignment	Family	0.934065934065934	0.974212034383954	Partial-misassembled
GCF_001945535.1&&&NZ_MPJZ01000045.1_62	c__Clostridia	0.20923474025974	c__Bacilli	Wrong-assignment	Class	0.934065934065934	0.974212034383954	Partial-misassembled
GCF_001945605.1&&&NZ_MPKA01000104.1_10	p__Firmicutes	0.868066666666667	p__Firmicutes	Correct-assignment	Phylum	0.905027932960894	0.939130434782609	Partial-misassembled
GCF_001945605.1&&&NZ_MPKA01000104.1_10	c__Bacilli	0.869683766233766	c__Bacilli	Correct-assignment	Class	0.905027932960894	0.939130434782609	Partial-misassembled
GCF_001945605.1&&&NZ_MPKA01000104.1_10	f__Erysipelotrichaceae	0.698331205582804	f__Erysipelotrichaceae	Correct-assignment	Family	0.905027932960894	0.939130434782609	Partial-misassembled
GCF_001945605.1&&&NZ_MPKA01000104.1_10	o__Erysipelotrichales	0.638111971586972	o__Erysipelotrichales	Correct-assignment	Order	0.905027932960894	0.939130434782609	Partial-misassembled
GCF_001945665.1&&&NZ_CP015780.1_130	g__Borreliella	0.326552914238336	g__Borreliella	Correct-assignment	Genus	1.12676056338028	0.674157303370786	Partial-misassembled
GCF_001945665.1&&&NZ_CP015780.1_130	c__Spirochaetia	0.33172925165461	c__Spirochaetia	Correct-assignment	Class	1.12676056338028	0.674157303370786	Partial-misassembled
GCF_001945665.1&&&NZ_CP015780.1_130	f__Borreliaceae	0.319880115830116	f__Borreliaceae	Correct-assignment	Family	1.12676056338028	0.674157303370786	Partial-misassembled
GCF_001945665.1&&&NZ_CP015780.1_130	p__Spirochaetota	0.321550705467372	p__Spirochaetota	Correct-assignment	Phylum	1.12676056338028	0.674157303370786	Partial-misassembled
GCF_001945665.1&&&NZ_CP015780.1_130	o__Borreliales	0.320748812568506	o__Borreliales	Correct-assignment	Order	1.12676056338028	0.674157303370786	Partial-misassembled
GCF_001945685.1&&&NZ_MQKQ01000040.1_246	o__Mycobacteriales	0.855516029497005	o__Mycobacteriales	Correct-assignment	Order	1.0834386852086	1.20534458509142	Partial-misassembled
GCF_001945685.1&&&NZ_MQKQ01000040.1_246	c__Actinomycetia	0.861075438596491	c__Actinomycetia	Correct-assignment	Class	1.0834386852086	1.20534458509142	Partial-misassembled
GCF_001945685.1&&&NZ_MQKQ01000040.1_246	g__Mycobacterium	0.608946160411974	g__Mycobacterium	Correct-assignment	Genus	1.0834386852086	1.20534458509142	Partial-misassembled
GCF_001945685.1&&&NZ_MQKQ01000040.1_246	p__Actinobacteriota	0.882440836940837	p__Actinobacteriota	Correct-assignment	Phylum	1.0834386852086	1.20534458509142	Partial-misassembled
GCF_001945685.1&&&NZ_MQKQ01000040.1_246	s__Mycobacterium abscessus	0.110166305081275	s__Mycobacterium tuberculosis	Wrong-assignment	Species	1.0834386852086	1.20534458509142	Partial-misassembled
GCF_001945685.1&&&NZ_MQKQ01000040.1_246	f__Mycobacteriaceae	0.720186468214306	f__Mycobacteriaceae	Correct-assignment	Family	1.0834386852086	1.20534458509142	Partial-misassembled
GCF_001945695.1&&&NZ_MQKP01000005.1_1309	p__Actinobacteriota	0.882440836940837	p__Actinobacteriota	Correct-assignment	Phylum	1.0834386852086	1.20534458509142	Partial-misassembled
GCF_001945695.1&&&NZ_MQKP01000005.1_1309	f__Mycobacteriaceae	0.720186468214306	f__Mycobacteriaceae	Correct-assignment	Family	1.0834386852086	1.20534458509142	Partial-misassembled
GCF_001945695.1&&&NZ_MQKP01000005.1_1309	g__Mycobacterium	0.608946160411974	g__Mycobacterium	Correct-assignment	Genus	1.0834386852086	1.20534458509142	Partial-misassembled
GCF_001945695.1&&&NZ_MQKP01000005.1_1309	c__Actinomycetia	0.861075438596491	c__Actinomycetia	Correct-assignment	Class	1.0834386852086	1.20534458509142	Partial-misassembled
GCF_001945695.1&&&NZ_MQKP01000005.1_1309	o__Mycobacteriales	0.855516029497005	o__Mycobacteriales	Correct-assignment	Order	1.0834386852086	1.20534458509142	Partial-misassembled
GCF_001945695.1&&&NZ_MQKP01000005.1_1309	s__Mycobacterium abscessus	0.110166305081275	s__Mycobacterium tuberculosis	Wrong-assignment	Species	1.0834386852086	1.20534458509142	Partial-misassembled
GCF_001945705.1&&&NZ_MQKR01000004.1_1111	c__Actinomycetia	0.861075438596491	c__Actinomycetia	Correct-assignment	Class	1.0834386852086	1.20534458509142	Partial-misassembled
GCF_001945705.1&&&NZ_MQKR01000004.1_1111	p__Actinobacteriota	0.882440836940837	p__Actinobacteriota	Correct-assignment	Phylum	1.0834386852086	1.20534458509142	Partial-misassembled
GCF_001945705.1&&&NZ_MQKR01000004.1_1111	s__Mycobacterium abscessus	0.110166305081275	s__Mycobacterium tuberculosis	Wrong-assignment	Species	1.0834386852086	1.20534458509142	Partial-misassembled
GCF_001945705.1&&&NZ_MQKR01000004.1_1111	o__Mycobacteriales	0.855516029497005	o__Mycobacteriales	Correct-assignment	Order	1.0834386852086	1.20534458509142	Partial-misassembled
GCF_001945705.1&&&NZ_MQKR01000004.1_1111	g__Mycobacterium	0.608946160411974	g__Mycobacterium	Correct-assignment	Genus	1.0834386852086	1.20534458509142	Partial-misassembled
GCF_001945705.1&&&NZ_MQKR01000004.1_1111	f__Mycobacteriaceae	0.720186468214306	f__Mycobacteriaceae	Correct-assignment	Family	1.0834386852086	1.20534458509142	Partial-misassembled
GCF_001945715.1&&&NZ_MQKS01000001.1_2828	p__Actinobacteriota	0.882440836940837	p__Actinobacteriota	Correct-assignment	Phylum	1.0834386852086	1.20534458509142	Partial-misassembled
GCF_001945715.1&&&NZ_MQKS01000001.1_2828	g__Mycobacterium	0.608946160411974	g__Mycobacterium	Correct-assignment	Genus	1.0834386852086	1.20534458509142	Partial-misassembled
GCF_001945715.1&&&NZ_MQKS01000001.1_2828	o__Mycobacteriales	0.855516029497005	o__Mycobacteriales	Correct-assignment	Order	1.0834386852086	1.20534458509142	Partial-misassembled
GCF_001945715.1&&&NZ_MQKS01000001.1_2828	f__Mycobacteriaceae	0.720186468214306	f__Mycobacteriaceae	Correct-assignment	Family	1.0834386852086	1.20534458509142	Partial-misassembled
GCF_001945715.1&&&NZ_MQKS01000001.1_2828	s__Mycobacterium abscessus	0.110166305081275	s__Mycobacterium tuberculosis	Wrong-assignment	Species	1.0834386852086	1.20534458509142	Partial-misassembled
GCF_001945715.1&&&NZ_MQKS01000001.1_2828	c__Actinomycetia	0.861075438596491	c__Actinomycetia	Correct-assignment	Class	1.0834386852086	1.20534458509142	Partial-misassembled
GCF_001945765.1&&&NZ_MQKU01000005.1_246	c__Actinomycetia	0.861075438596491	c__Actinomycetia	Correct-assignment	Class	1.0834386852086	1.20534458509142	Partial-misassembled
GCF_001945765.1&&&NZ_MQKU01000005.1_246	p__Actinobacteriota	0.882440836940837	p__Actinobacteriota	Correct-assignment	Phylum	1.0834386852086	1.20534458509142	Partial-misassembled
GCF_001945765.1&&&NZ_MQKU01000005.1_246	s__Mycobacterium abscessus	0.110166305081275	s__Mycobacterium tuberculosis	Wrong-assignment	Species	1.0834386852086	1.20534458509142	Partial-misassembled
GCF_001945765.1&&&NZ_MQKU01000005.1_246	f__Mycobacteriaceae	0.720186468214306	f__Mycobacteriaceae	Correct-assignment	Family	1.0834386852086	1.20534458509142	Partial-misassembled
GCF_001945765.1&&&NZ_MQKU01000005.1_246	o__Mycobacteriales	0.855516029497005	o__Mycobacteriales	Correct-assignment	Order	1.0834386852086	1.20534458509142	Partial-misassembled
GCF_001945765.1&&&NZ_MQKU01000005.1_246	g__Mycobacterium	0.608946160411974	g__Mycobacterium	Correct-assignment	Genus	1.0834386852086	1.20534458509142	Partial-misassembled
GCF_001945775.1&&&NZ_MQKW01000003.1_1682	c__Actinomycetia	0.861075438596491	c__Actinomycetia	Correct-assignment	Class	1.0834386852086	1.20534458509142	Partial-misassembled
GCF_001945775.1&&&NZ_MQKW01000003.1_1682	o__Mycobacteriales	0.855516029497005	o__Mycobacteriales	Correct-assignment	Order	1.0834386852086	1.20534458509142	Partial-misassembled
GCF_001945775.1&&&NZ_MQKW01000003.1_1682	p__Actinobacteriota	0.882440836940837	p__Actinobacteriota	Correct-assignment	Phylum	1.0834386852086	1.20534458509142	Partial-misassembled
GCF_001945775.1&&&NZ_MQKW01000003.1_1682	f__Mycobacteriaceae	0.720186468214306	f__Mycobacteriaceae	Correct-assignment	Family	1.0834386852086	1.20534458509142	Partial-misassembled
GCF_001945775.1&&&NZ_MQKW01000003.1_1682	s__Mycobacterium abscessus	0.110166305081275	s__Mycobacterium tuberculosis	Wrong-assignment	Species	1.0834386852086	1.20534458509142	Partial-misassembled
GCF_001945775.1&&&NZ_MQKW01000003.1_1682	g__Mycobacterium	0.608946160411974	g__Mycobacterium	Correct-assignment	Genus	1.0834386852086	1.20534458509142	Partial-misassembled
GCF_001945785.1&&&NZ_MQKT01000009.1_246	c__Actinomycetia	0.861075438596491	c__Actinomycetia	Correct-assignment	Class	1.0834386852086	1.20534458509142	Partial-misassembled
GCF_001945785.1&&&NZ_MQKT01000009.1_246	o__Mycobacteriales	0.855516029497005	o__Mycobacteriales	Correct-assignment	Order	1.0834386852086	1.20534458509142	Partial-misassembled
GCF_001945785.1&&&NZ_MQKT01000009.1_246	g__Mycobacterium	0.608946160411974	g__Mycobacterium	Correct-assignment	Genus	1.0834386852086	1.20534458509142	Partial-misassembled
GCF_001945785.1&&&NZ_MQKT01000009.1_246	s__Mycobacterium abscessus	0.110166305081275	s__Mycobacterium tuberculosis	Wrong-assignment	Species	1.0834386852086	1.20534458509142	Partial-misassembled
GCF_001945785.1&&&NZ_MQKT01000009.1_246	p__Actinobacteriota	0.882440836940837	p__Actinobacteriota	Correct-assignment	Phylum	1.0834386852086	1.20534458509142	Partial-misassembled
GCF_001945785.1&&&NZ_MQKT01000009.1_246	f__Mycobacteriaceae	0.720186468214306	f__Mycobacteriaceae	Correct-assignment	Family	1.0834386852086	1.20534458509142	Partial-misassembled
GCF_001945795.1&&&NZ_MQKV01000002.1_1006	c__Actinomycetia	0.861075438596491	c__Actinomycetia	Correct-assignment	Class	1.0834386852086	1.20534458509142	Partial-misassembled
GCF_001945795.1&&&NZ_MQKV01000002.1_1006	o__Mycobacteriales	0.855516029497005	o__Mycobacteriales	Correct-assignment	Order	1.0834386852086	1.20534458509142	Partial-misassembled
GCF_001945795.1&&&NZ_MQKV01000002.1_1006	p__Actinobacteriota	0.882440836940837	p__Actinobacteriota	Correct-assignment	Phylum	1.0834386852086	1.20534458509142	Partial-misassembled
GCF_001945795.1&&&NZ_MQKV01000002.1_1006	s__Mycobacterium abscessus	0.110166305081275	s__Mycobacterium tuberculosis	Wrong-assignment	Species	1.0834386852086	1.20534458509142	Partial-misassembled
GCF_001945795.1&&&NZ_MQKV01000002.1_1006	g__Mycobacterium	0.608946160411974	g__Mycobacterium	Correct-assignment	Genus	1.0834386852086	1.20534458509142	Partial-misassembled
GCF_001945795.1&&&NZ_MQKV01000002.1_1006	f__Mycobacteriaceae	0.720186468214306	f__Mycobacteriaceae	Correct-assignment	Family	1.0834386852086	1.20534458509142	Partial-misassembled
GCF_001945845.1&&&NZ_MQKX01000002.1_2529	p__Actinobacteriota	0.882440836940837	p__Actinobacteriota	Correct-assignment	Phylum	1.0834386852086	1.20534458509142	Partial-misassembled
GCF_001945845.1&&&NZ_MQKX01000002.1_2529	c__Actinomycetia	0.861075438596491	c__Actinomycetia	Correct-assignment	Class	1.0834386852086	1.20534458509142	Partial-misassembled
GCF_001945845.1&&&NZ_MQKX01000002.1_2529	g__Mycobacterium	0.608946160411974	g__Mycobacterium	Correct-assignment	Genus	1.0834386852086	1.20534458509142	Partial-misassembled
GCF_001945845.1&&&NZ_MQKX01000002.1_2529	f__Mycobacteriaceae	0.720186468214306	f__Mycobacteriaceae	Correct-assignment	Family	1.0834386852086	1.20534458509142	Partial-misassembled
GCF_001945845.1&&&NZ_MQKX01000002.1_2529	s__Mycobacterium abscessus	0.110166305081275	s__Mycobacterium tuberculosis	Wrong-assignment	Species	1.0834386852086	1.20534458509142	Partial-misassembled
GCF_001945845.1&&&NZ_MQKX01000002.1_2529	o__Mycobacteriales	0.855516029497005	o__Mycobacteriales	Correct-assignment	Order	1.0834386852086	1.20534458509142	Partial-misassembled
GCF_001945855.1&&&NZ_MQKY01000006.1_1302	o__Mycobacteriales	0.855516029497005	o__Mycobacteriales	Correct-assignment	Order	1.0834386852086	1.20534458509142	Partial-misassembled
GCF_001945855.1&&&NZ_MQKY01000006.1_1302	c__Actinomycetia	0.861075438596491	c__Actinomycetia	Correct-assignment	Class	1.0834386852086	1.20534458509142	Partial-misassembled
GCF_001945855.1&&&NZ_MQKY01000006.1_1302	f__Mycobacteriaceae	0.720186468214306	f__Mycobacteriaceae	Correct-assignment	Family	1.0834386852086	1.20534458509142	Partial-misassembled
GCF_001945855.1&&&NZ_MQKY01000006.1_1302	g__Mycobacterium	0.608946160411974	g__Mycobacterium	Correct-assignment	Genus	1.0834386852086	1.20534458509142	Partial-misassembled
GCF_001945855.1&&&NZ_MQKY01000006.1_1302	p__Actinobacteriota	0.882440836940837	p__Actinobacteriota	Correct-assignment	Phylum	1.0834386852086	1.20534458509142	Partial-misassembled
GCF_001945855.1&&&NZ_MQKY01000006.1_1302	s__Mycobacterium abscessus	0.110166305081275	s__Mycobacterium tuberculosis	Wrong-assignment	Species	1.0834386852086	1.20534458509142	Partial-misassembled
GCF_001945865.1&&&NZ_MQKZ01000002.1_246	s__Mycobacterium abscessus	0.110166305081275	s__Mycobacterium tuberculosis	Wrong-assignment	Species	1.0834386852086	1.20534458509142	Partial-misassembled
GCF_001945865.1&&&NZ_MQKZ01000002.1_246	p__Actinobacteriota	0.882440836940837	p__Actinobacteriota	Correct-assignment	Phylum	1.0834386852086	1.20534458509142	Partial-misassembled
GCF_001945865.1&&&NZ_MQKZ01000002.1_246	f__Mycobacteriaceae	0.720186468214306	f__Mycobacteriaceae	Correct-assignment	Family	1.0834386852086	1.20534458509142	Partial-misassembled
GCF_001945865.1&&&NZ_MQKZ01000002.1_246	c__Actinomycetia	0.861075438596491	c__Actinomycetia	Correct-assignment	Class	1.0834386852086	1.20534458509142	Partial-misassembled
GCF_001945865.1&&&NZ_MQKZ01000002.1_246	o__Mycobacteriales	0.855516029497005	o__Mycobacteriales	Correct-assignment	Order	1.0834386852086	1.20534458509142	Partial-misassembled
GCF_001945865.1&&&NZ_MQKZ01000002.1_246	g__Mycobacterium	0.608946160411974	g__Mycobacterium	Correct-assignment	Genus	1.0834386852086	1.20534458509142	Partial-misassembled
GCF_001945875.1&&&NZ_MQLA01000012.1_246	o__Mycobacteriales	0.855516029497005	o__Mycobacteriales	Correct-assignment	Order	1.0834386852086	1.20534458509142	Partial-misassembled
GCF_001945875.1&&&NZ_MQLA01000012.1_246	g__Mycobacterium	0.608946160411974	g__Mycobacterium	Correct-assignment	Genus	1.0834386852086	1.20534458509142	Partial-misassembled
GCF_001945875.1&&&NZ_MQLA01000012.1_246	f__Mycobacteriaceae	0.720186468214306	f__Mycobacteriaceae	Correct-assignment	Family	1.0834386852086	1.20534458509142	Partial-misassembled
GCF_001945875.1&&&NZ_MQLA01000012.1_246	c__Actinomycetia	0.861075438596491	c__Actinomycetia	Correct-assignment	Class	1.0834386852086	1.20534458509142	Partial-misassembled
GCF_001945875.1&&&NZ_MQLA01000012.1_246	s__Mycobacterium abscessus	0.110166305081275	s__Mycobacterium tuberculosis	Wrong-assignment	Species	1.0834386852086	1.20534458509142	Partial-misassembled
GCF_001945875.1&&&NZ_MQLA01000012.1_246	p__Actinobacteriota	0.882440836940837	p__Actinobacteriota	Correct-assignment	Phylum	1.0834386852086	1.20534458509142	Partial-misassembled
GCF_001945925.1&&&NZ_MQLB01000007.1_997	c__Actinomycetia	0.861075438596491	c__Actinomycetia	Correct-assignment	Class	1.0834386852086	1.20534458509142	Partial-misassembled
GCF_001945925.1&&&NZ_MQLB01000007.1_997	p__Actinobacteriota	0.882440836940837	p__Actinobacteriota	Correct-assignment	Phylum	1.0834386852086	1.20534458509142	Partial-misassembled
GCF_001945925.1&&&NZ_MQLB01000007.1_997	g__Mycobacterium	0.608946160411974	g__Mycobacterium	Correct-assignment	Genus	1.0834386852086	1.20534458509142	Partial-misassembled
GCF_001945925.1&&&NZ_MQLB01000007.1_997	f__Mycobacteriaceae	0.720186468214306	f__Mycobacteriaceae	Correct-assignment	Family	1.0834386852086	1.20534458509142	Partial-misassembled
GCF_001945925.1&&&NZ_MQLB01000007.1_997	s__Mycobacterium abscessus	0.110166305081275	s__Mycobacterium tuberculosis	Wrong-assignment	Species	1.0834386852086	1.20534458509142	Partial-misassembled
GCF_001945925.1&&&NZ_MQLB01000007.1_997	o__Mycobacteriales	0.855516029497005	o__Mycobacteriales	Correct-assignment	Order	1.0834386852086	1.20534458509142	Partial-misassembled
GCF_001945935.1&&&NZ_MQLC01000002.1_575	g__Mycobacterium	0.608946160411974	g__Mycobacterium	Correct-assignment	Genus	1.0834386852086	1.20534458509142	Partial-misassembled
GCF_001945935.1&&&NZ_MQLC01000002.1_575	s__Mycobacterium abscessus	0.110166305081275	s__Mycobacterium tuberculosis	Wrong-assignment	Species	1.0834386852086	1.20534458509142	Partial-misassembled
GCF_001945935.1&&&NZ_MQLC01000002.1_575	c__Actinomycetia	0.861075438596491	c__Actinomycetia	Correct-assignment	Class	1.0834386852086	1.20534458509142	Partial-misassembled
GCF_001945935.1&&&NZ_MQLC01000002.1_575	o__Mycobacteriales	0.855516029497005	o__Mycobacteriales	Correct-assignment	Order	1.0834386852086	1.20534458509142	Partial-misassembled
GCF_001945935.1&&&NZ_MQLC01000002.1_575	p__Actinobacteriota	0.882440836940837	p__Actinobacteriota	Correct-assignment	Phylum	1.0834386852086	1.20534458509142	Partial-misassembled
GCF_001945935.1&&&NZ_MQLC01000002.1_575	f__Mycobacteriaceae	0.720186468214306	f__Mycobacteriaceae	Correct-assignment	Family	1.0834386852086	1.20534458509142	Partial-misassembled
GCF_001945945.1&&&NZ_MQLE01000001.1_2821	c__Actinomycetia	0.861075438596491	c__Actinomycetia	Correct-assignment	Class	1.0834386852086	1.20534458509142	Partial-misassembled
GCF_001945945.1&&&NZ_MQLE01000001.1_2821	f__Mycobacteriaceae	0.720186468214306	f__Mycobacteriaceae	Correct-assignment	Family	1.0834386852086	1.20534458509142	Partial-misassembled
GCF_001945945.1&&&NZ_MQLE01000001.1_2821	o__Mycobacteriales	0.855516029497005	o__Mycobacteriales	Correct-assignment	Order	1.0834386852086	1.20534458509142	Partial-misassembled
GCF_001945945.1&&&NZ_MQLE01000001.1_2821	g__Mycobacterium	0.608946160411974	g__Mycobacterium	Correct-assignment	Genus	1.0834386852086	1.20534458509142	Partial-misassembled
GCF_001945945.1&&&NZ_MQLE01000001.1_2821	s__Mycobacterium abscessus	0.110166305081275	s__Mycobacterium tuberculosis	Wrong-assignment	Species	1.0834386852086	1.20534458509142	Partial-misassembled
GCF_001945945.1&&&NZ_MQLE01000001.1_2821	p__Actinobacteriota	0.882440836940837	p__Actinobacteriota	Correct-assignment	Phylum	1.0834386852086	1.20534458509142	Partial-misassembled
GCF_001945955.1&&&NZ_MQLD01000012.1_1000	f__Mycobacteriaceae	0.720186468214306	f__Mycobacteriaceae	Correct-assignment	Family	1.0834386852086	1.20534458509142	Partial-misassembled
GCF_001945955.1&&&NZ_MQLD01000012.1_1000	o__Mycobacteriales	0.855516029497005	o__Mycobacteriales	Correct-assignment	Order	1.0834386852086	1.20534458509142	Partial-misassembled
GCF_001945955.1&&&NZ_MQLD01000012.1_1000	p__Actinobacteriota	0.882440836940837	p__Actinobacteriota	Correct-assignment	Phylum	1.0834386852086	1.20534458509142	Partial-misassembled
GCF_001945955.1&&&NZ_MQLD01000012.1_1000	g__Mycobacterium	0.608946160411974	g__Mycobacterium	Correct-assignment	Genus	1.0834386852086	1.20534458509142	Partial-misassembled
GCF_001945955.1&&&NZ_MQLD01000012.1_1000	c__Actinomycetia	0.861075438596491	c__Actinomycetia	Correct-assignment	Class	1.0834386852086	1.20534458509142	Partial-misassembled
GCF_001945955.1&&&NZ_MQLD01000012.1_1000	s__Mycobacterium abscessus	0.110166305081275	s__Mycobacterium tuberculosis	Wrong-assignment	Species	1.0834386852086	1.20534458509142	Partial-misassembled
GCF_001946005.1&&&NZ_MQLG01000004.1_1303	f__Mycobacteriaceae	0.720186468214306	f__Mycobacteriaceae	Correct-assignment	Family	1.0834386852086	1.20534458509142	Partial-misassembled
GCF_001946005.1&&&NZ_MQLG01000004.1_1303	p__Actinobacteriota	0.882440836940837	p__Actinobacteriota	Correct-assignment	Phylum	1.0834386852086	1.20534458509142	Partial-misassembled
GCF_001946005.1&&&NZ_MQLG01000004.1_1303	c__Actinomycetia	0.861075438596491	c__Actinomycetia	Correct-assignment	Class	1.0834386852086	1.20534458509142	Partial-misassembled
GCF_001946005.1&&&NZ_MQLG01000004.1_1303	g__Mycobacterium	0.608946160411974	g__Mycobacterium	Correct-assignment	Genus	1.0834386852086	1.20534458509142	Partial-misassembled
GCF_001946005.1&&&NZ_MQLG01000004.1_1303	s__Mycobacterium abscessus	0.110166305081275	s__Mycobacterium tuberculosis	Wrong-assignment	Species	1.0834386852086	1.20534458509142	Partial-misassembled
GCF_001946005.1&&&NZ_MQLG01000004.1_1303	o__Mycobacteriales	0.855516029497005	o__Mycobacteriales	Correct-assignment	Order	1.0834386852086	1.20534458509142	Partial-misassembled
GCF_001946015.1&&&NZ_MQLI01000007.1_1306	p__Actinobacteriota	0.882440836940837	p__Actinobacteriota	Correct-assignment	Phylum	1.0834386852086	1.20534458509142	Partial-misassembled
GCF_001946015.1&&&NZ_MQLI01000007.1_1306	g__Mycobacterium	0.608946160411974	g__Mycobacterium	Correct-assignment	Genus	1.0834386852086	1.20534458509142	Partial-misassembled
GCF_001946015.1&&&NZ_MQLI01000007.1_1306	c__Actinomycetia	0.861075438596491	c__Actinomycetia	Correct-assignment	Class	1.0834386852086	1.20534458509142	Partial-misassembled
GCF_001946015.1&&&NZ_MQLI01000007.1_1306	s__Mycobacterium abscessus	0.110166305081275	s__Mycobacterium tuberculosis	Wrong-assignment	Species	1.0834386852086	1.20534458509142	Partial-misassembled
GCF_001946015.1&&&NZ_MQLI01000007.1_1306	o__Mycobacteriales	0.855516029497005	o__Mycobacteriales	Correct-assignment	Order	1.0834386852086	1.20534458509142	Partial-misassembled
GCF_001946015.1&&&NZ_MQLI01000007.1_1306	f__Mycobacteriaceae	0.720186468214306	f__Mycobacteriaceae	Correct-assignment	Family	1.0834386852086	1.20534458509142	Partial-misassembled
GCF_001946025.1&&&NZ_MQLF01000014.1_933	o__Mycobacteriales	0.855516029497005	o__Mycobacteriales	Correct-assignment	Order	1.0834386852086	1.20534458509142	Partial-misassembled
GCF_001946025.1&&&NZ_MQLF01000014.1_933	f__Mycobacteriaceae	0.720186468214306	f__Mycobacteriaceae	Correct-assignment	Family	1.0834386852086	1.20534458509142	Partial-misassembled
GCF_001946025.1&&&NZ_MQLF01000014.1_933	c__Actinomycetia	0.861075438596491	c__Actinomycetia	Correct-assignment	Class	1.0834386852086	1.20534458509142	Partial-misassembled
GCF_001946025.1&&&NZ_MQLF01000014.1_933	p__Actinobacteriota	0.882440836940837	p__Actinobacteriota	Correct-assignment	Phylum	1.0834386852086	1.20534458509142	Partial-misassembled
GCF_001946025.1&&&NZ_MQLF01000014.1_933	s__Mycobacterium abscessus	0.110166305081275	s__Mycobacterium tuberculosis	Wrong-assignment	Species	1.0834386852086	1.20534458509142	Partial-misassembled
GCF_001946025.1&&&NZ_MQLF01000014.1_933	g__Mycobacterium	0.608946160411974	g__Mycobacterium	Correct-assignment	Genus	1.0834386852086	1.20534458509142	Partial-misassembled
GCF_001946035.1&&&NZ_MQLH01000007.1_999	f__Mycobacteriaceae	0.720186468214306	f__Mycobacteriaceae	Correct-assignment	Family	1.0834386852086	1.20534458509142	Partial-misassembled
GCF_001946035.1&&&NZ_MQLH01000007.1_999	p__Actinobacteriota	0.882440836940837	p__Actinobacteriota	Correct-assignment	Phylum	1.0834386852086	1.20534458509142	Partial-misassembled
GCF_001946035.1&&&NZ_MQLH01000007.1_999	c__Actinomycetia	0.861075438596491	c__Actinomycetia	Correct-assignment	Class	1.0834386852086	1.20534458509142	Partial-misassembled
GCF_001946035.1&&&NZ_MQLH01000007.1_999	g__Mycobacterium	0.608946160411974	g__Mycobacterium	Correct-assignment	Genus	1.0834386852086	1.20534458509142	Partial-misassembled
GCF_001946035.1&&&NZ_MQLH01000007.1_999	o__Mycobacteriales	0.855516029497005	o__Mycobacteriales	Correct-assignment	Order	1.0834386852086	1.20534458509142	Partial-misassembled
GCF_001946035.1&&&NZ_MQLH01000007.1_999	s__Mycobacterium abscessus	0.110166305081275	s__Mycobacterium tuberculosis	Wrong-assignment	Species	1.0834386852086	1.20534458509142	Partial-misassembled
GCF_001946085.1&&&NZ_MQLL01000002.1_2687	o__Mycobacteriales	0.855516029497005	o__Mycobacteriales	Correct-assignment	Order	1.0834386852086	1.20534458509142	Partial-misassembled
GCF_001946085.1&&&NZ_MQLL01000002.1_2687	f__Mycobacteriaceae	0.720186468214306	f__Mycobacteriaceae	Correct-assignment	Family	1.0834386852086	1.20534458509142	Partial-misassembled
GCF_001946085.1&&&NZ_MQLL01000002.1_2687	g__Mycobacterium	0.608946160411974	g__Mycobacterium	Correct-assignment	Genus	1.0834386852086	1.20534458509142	Partial-misassembled
GCF_001946085.1&&&NZ_MQLL01000002.1_2687	p__Actinobacteriota	0.882440836940837	p__Actinobacteriota	Correct-assignment	Phylum	1.0834386852086	1.20534458509142	Partial-misassembled
GCF_001946085.1&&&NZ_MQLL01000002.1_2687	c__Actinomycetia	0.861075438596491	c__Actinomycetia	Correct-assignment	Class	1.0834386852086	1.20534458509142	Partial-misassembled
GCF_001946085.1&&&NZ_MQLL01000002.1_2687	s__Mycobacterium abscessus	0.110166305081275	s__Mycobacterium tuberculosis	Wrong-assignment	Species	1.0834386852086	1.20534458509142	Partial-misassembled
GCF_001946095.1&&&NZ_MQLK01000037.1_249	c__Actinomycetia	0.861075438596491	c__Actinomycetia	Correct-assignment	Class	1.0834386852086	1.20534458509142	Partial-misassembled
GCF_001946095.1&&&NZ_MQLK01000037.1_249	f__Mycobacteriaceae	0.720186468214306	f__Mycobacteriaceae	Correct-assignment	Family	1.0834386852086	1.20534458509142	Partial-misassembled
GCF_001946095.1&&&NZ_MQLK01000037.1_249	o__Mycobacteriales	0.855516029497005	o__Mycobacteriales	Correct-assignment	Order	1.0834386852086	1.20534458509142	Partial-misassembled
GCF_001946095.1&&&NZ_MQLK01000037.1_249	g__Mycobacterium	0.608946160411974	g__Mycobacterium	Correct-assignment	Genus	1.0834386852086	1.20534458509142	Partial-misassembled
GCF_001946095.1&&&NZ_MQLK01000037.1_249	s__Mycobacterium abscessus	0.110166305081275	s__Mycobacterium tuberculosis	Wrong-assignment	Species	1.0834386852086	1.20534458509142	Partial-misassembled
GCF_001946095.1&&&NZ_MQLK01000037.1_249	p__Actinobacteriota	0.882440836940837	p__Actinobacteriota	Correct-assignment	Phylum	1.0834386852086	1.20534458509142	Partial-misassembled
GCF_001946105.1&&&NZ_MQLJ01000012.1_247	p__Actinobacteriota	0.882440836940837	p__Actinobacteriota	Correct-assignment	Phylum	1.0834386852086	1.20534458509142	Partial-misassembled
GCF_001946105.1&&&NZ_MQLJ01000012.1_247	o__Mycobacteriales	0.855516029497005	o__Mycobacteriales	Correct-assignment	Order	1.0834386852086	1.20534458509142	Partial-misassembled
GCF_001946105.1&&&NZ_MQLJ01000012.1_247	f__Mycobacteriaceae	0.720186468214306	f__Mycobacteriaceae	Correct-assignment	Family	1.0834386852086	1.20534458509142	Partial-misassembled
GCF_001946105.1&&&NZ_MQLJ01000012.1_247	g__Mycobacterium	0.608946160411974	g__Mycobacterium	Correct-assignment	Genus	1.0834386852086	1.20534458509142	Partial-misassembled
GCF_001946105.1&&&NZ_MQLJ01000012.1_247	s__Mycobacterium abscessus	0.110166305081275	s__Mycobacterium tuberculosis	Wrong-assignment	Species	1.0834386852086	1.20534458509142	Partial-misassembled
GCF_001946105.1&&&NZ_MQLJ01000012.1_247	c__Actinomycetia	0.861075438596491	c__Actinomycetia	Correct-assignment	Class	1.0834386852086	1.20534458509142	Partial-misassembled
GCF_001946115.1&&&NZ_MQLM01000011.1_930	s__Mycobacterium abscessus	0.110166305081275	s__Mycobacterium tuberculosis	Wrong-assignment	Species	1.0834386852086	1.20534458509142	Partial-misassembled
GCF_001946115.1&&&NZ_MQLM01000011.1_930	o__Mycobacteriales	0.855516029497005	o__Mycobacteriales	Correct-assignment	Order	1.0834386852086	1.20534458509142	Partial-misassembled
GCF_001946115.1&&&NZ_MQLM01000011.1_930	c__Actinomycetia	0.861075438596491	c__Actinomycetia	Correct-assignment	Class	1.0834386852086	1.20534458509142	Partial-misassembled
GCF_001946115.1&&&NZ_MQLM01000011.1_930	f__Mycobacteriaceae	0.720186468214306	f__Mycobacteriaceae	Correct-assignment	Family	1.0834386852086	1.20534458509142	Partial-misassembled
GCF_001946115.1&&&NZ_MQLM01000011.1_930	p__Actinobacteriota	0.882440836940837	p__Actinobacteriota	Correct-assignment	Phylum	1.0834386852086	1.20534458509142	Partial-misassembled
GCF_001946115.1&&&NZ_MQLM01000011.1_930	g__Mycobacterium	0.608946160411974	g__Mycobacterium	Correct-assignment	Genus	1.0834386852086	1.20534458509142	Partial-misassembled
GCF_001946165.1&&&NZ_MQLN01000001.1_2829	p__Actinobacteriota	0.882440836940837	p__Actinobacteriota	Correct-assignment	Phylum	1.0834386852086	1.20534458509142	Partial-misassembled
GCF_001946165.1&&&NZ_MQLN01000001.1_2829	o__Mycobacteriales	0.855516029497005	o__Mycobacteriales	Correct-assignment	Order	1.0834386852086	1.20534458509142	Partial-misassembled
GCF_001946165.1&&&NZ_MQLN01000001.1_2829	s__Mycobacterium abscessus	0.110166305081275	s__Mycobacterium tuberculosis	Wrong-assignment	Species	1.0834386852086	1.20534458509142	Partial-misassembled
GCF_001946165.1&&&NZ_MQLN01000001.1_2829	f__Mycobacteriaceae	0.720186468214306	f__Mycobacteriaceae	Correct-assignment	Family	1.0834386852086	1.20534458509142	Partial-misassembled
GCF_001946165.1&&&NZ_MQLN01000001.1_2829	g__Mycobacterium	0.608946160411974	g__Mycobacterium	Correct-assignment	Genus	1.0834386852086	1.20534458509142	Partial-misassembled
GCF_001946165.1&&&NZ_MQLN01000001.1_2829	c__Actinomycetia	0.861075438596491	c__Actinomycetia	Correct-assignment	Class	1.0834386852086	1.20534458509142	Partial-misassembled
GCF_001946175.1&&&NZ_MQLO01000006.1_378	s__Mycobacterium abscessus	0.110166305081275	s__Mycobacterium tuberculosis	Wrong-assignment	Species	1.0834386852086	1.20534458509142	Partial-misassembled
GCF_001946175.1&&&NZ_MQLO01000006.1_378	p__Actinobacteriota	0.882440836940837	p__Actinobacteriota	Correct-assignment	Phylum	1.0834386852086	1.20534458509142	Partial-misassembled
GCF_001946175.1&&&NZ_MQLO01000006.1_378	g__Mycobacterium	0.608946160411974	g__Mycobacterium	Correct-assignment	Genus	1.0834386852086	1.20534458509142	Partial-misassembled
GCF_001946175.1&&&NZ_MQLO01000006.1_378	c__Actinomycetia	0.861075438596491	c__Actinomycetia	Correct-assignment	Class	1.0834386852086	1.20534458509142	Partial-misassembled
GCF_001946175.1&&&NZ_MQLO01000006.1_378	f__Mycobacteriaceae	0.720186468214306	f__Mycobacteriaceae	Correct-assignment	Family	1.0834386852086	1.20534458509142	Partial-misassembled
GCF_001946175.1&&&NZ_MQLO01000006.1_378	o__Mycobacteriales	0.855516029497005	o__Mycobacteriales	Correct-assignment	Order	1.0834386852086	1.20534458509142	Partial-misassembled
GCF_001946185.1&&&NZ_MQFO01000012.1_1297	s__Mycobacterium abscessus	0.110166305081275	s__Mycobacterium tuberculosis	Wrong-assignment	Species	1.0834386852086	1.20534458509142	Partial-misassembled
GCF_001946185.1&&&NZ_MQFO01000012.1_1297	c__Actinomycetia	0.861075438596491	c__Actinomycetia	Correct-assignment	Class	1.0834386852086	1.20534458509142	Partial-misassembled
GCF_001946185.1&&&NZ_MQFO01000012.1_1297	g__Mycobacterium	0.608946160411974	g__Mycobacterium	Correct-assignment	Genus	1.0834386852086	1.20534458509142	Partial-misassembled
GCF_001946185.1&&&NZ_MQFO01000012.1_1297	o__Mycobacteriales	0.855516029497005	o__Mycobacteriales	Correct-assignment	Order	1.0834386852086	1.20534458509142	Partial-misassembled
GCF_001946185.1&&&NZ_MQFO01000012.1_1297	f__Mycobacteriaceae	0.720186468214306	f__Mycobacteriaceae	Correct-assignment	Family	1.0834386852086	1.20534458509142	Partial-misassembled
GCF_001946185.1&&&NZ_MQFO01000012.1_1297	p__Actinobacteriota	0.882440836940837	p__Actinobacteriota	Correct-assignment	Phylum	1.0834386852086	1.20534458509142	Partial-misassembled
GCF_001946195.1&&&NZ_MQLP01000018.1_1002	c__Actinomycetia	0.861075438596491	c__Actinomycetia	Correct-assignment	Class	1.0834386852086	1.20534458509142	Partial-misassembled
GCF_001946195.1&&&NZ_MQLP01000018.1_1002	s__Mycobacterium abscessus	0.110166305081275	s__Mycobacterium tuberculosis	Wrong-assignment	Species	1.0834386852086	1.20534458509142	Partial-misassembled
GCF_001946195.1&&&NZ_MQLP01000018.1_1002	p__Actinobacteriota	0.882440836940837	p__Actinobacteriota	Correct-assignment	Phylum	1.0834386852086	1.20534458509142	Partial-misassembled
GCF_001946195.1&&&NZ_MQLP01000018.1_1002	g__Mycobacterium	0.608946160411974	g__Mycobacterium	Correct-assignment	Genus	1.0834386852086	1.20534458509142	Partial-misassembled
GCF_001946195.1&&&NZ_MQLP01000018.1_1002	f__Mycobacteriaceae	0.720186468214306	f__Mycobacteriaceae	Correct-assignment	Family	1.0834386852086	1.20534458509142	Partial-misassembled
GCF_001946195.1&&&NZ_MQLP01000018.1_1002	o__Mycobacteriales	0.855516029497005	o__Mycobacteriales	Correct-assignment	Order	1.0834386852086	1.20534458509142	Partial-misassembled
GCF_001946245.1&&&NZ_MQFP01000041.1_143	f__Mycobacteriaceae	0.720186468214306	f__Mycobacteriaceae	Correct-assignment	Family	1.0834386852086	1.20534458509142	Partial-misassembled
GCF_001946245.1&&&NZ_MQFP01000041.1_143	p__Actinobacteriota	0.882440836940837	p__Actinobacteriota	Correct-assignment	Phylum	1.0834386852086	1.20534458509142	Partial-misassembled
GCF_001946245.1&&&NZ_MQFP01000041.1_143	o__Mycobacteriales	0.855516029497005	o__Mycobacteriales	Correct-assignment	Order	1.0834386852086	1.20534458509142	Partial-misassembled
GCF_001946245.1&&&NZ_MQFP01000041.1_143	c__Actinomycetia	0.861075438596491	c__Actinomycetia	Correct-assignment	Class	1.0834386852086	1.20534458509142	Partial-misassembled
GCF_001946245.1&&&NZ_MQFP01000041.1_143	s__Mycobacterium abscessus	0.110166305081275	s__Mycobacterium tuberculosis	Wrong-assignment	Species	1.0834386852086	1.20534458509142	Partial-misassembled
GCF_001946245.1&&&NZ_MQFP01000041.1_143	g__Mycobacterium	0.608946160411974	g__Mycobacterium	Correct-assignment	Genus	1.0834386852086	1.20534458509142	Partial-misassembled
GCF_001946255.1&&&NZ_MQFQ01000020.1_143	o__Mycobacteriales	0.855516029497005	o__Mycobacteriales	Correct-assignment	Order	1.0834386852086	1.20534458509142	Partial-misassembled
GCF_001946255.1&&&NZ_MQFQ01000020.1_143	c__Actinomycetia	0.861075438596491	c__Actinomycetia	Correct-assignment	Class	1.0834386852086	1.20534458509142	Partial-misassembled
GCF_001946255.1&&&NZ_MQFQ01000020.1_143	p__Actinobacteriota	0.882440836940837	p__Actinobacteriota	Correct-assignment	Phylum	1.0834386852086	1.20534458509142	Partial-misassembled
GCF_001946255.1&&&NZ_MQFQ01000020.1_143	f__Mycobacteriaceae	0.720186468214306	f__Mycobacteriaceae	Correct-assignment	Family	1.0834386852086	1.20534458509142	Partial-misassembled
GCF_001946255.1&&&NZ_MQFQ01000020.1_143	g__Mycobacterium	0.608946160411974	g__Mycobacterium	Correct-assignment	Genus	1.0834386852086	1.20534458509142	Partial-misassembled
GCF_001946255.1&&&NZ_MQFQ01000020.1_143	s__Mycobacterium abscessus	0.110166305081275	s__Mycobacterium tuberculosis	Wrong-assignment	Species	1.0834386852086	1.20534458509142	Partial-misassembled
GCF_001946265.1&&&NZ_MQFR01000004.1_997	p__Actinobacteriota	0.882440836940837	p__Actinobacteriota	Correct-assignment	Phylum	1.0834386852086	1.20534458509142	Partial-misassembled
GCF_001946265.1&&&NZ_MQFR01000004.1_997	s__Mycobacterium abscessus	0.110166305081275	s__Mycobacterium tuberculosis	Wrong-assignment	Species	1.0834386852086	1.20534458509142	Partial-misassembled
GCF_001946265.1&&&NZ_MQFR01000004.1_997	f__Mycobacteriaceae	0.720186468214306	f__Mycobacteriaceae	Correct-assignment	Family	1.0834386852086	1.20534458509142	Partial-misassembled
GCF_001946265.1&&&NZ_MQFR01000004.1_997	c__Actinomycetia	0.861075438596491	c__Actinomycetia	Correct-assignment	Class	1.0834386852086	1.20534458509142	Partial-misassembled
GCF_001946265.1&&&NZ_MQFR01000004.1_997	g__Mycobacterium	0.608946160411974	g__Mycobacterium	Correct-assignment	Genus	1.0834386852086	1.20534458509142	Partial-misassembled
GCF_001946265.1&&&NZ_MQFR01000004.1_997	o__Mycobacteriales	0.855516029497005	o__Mycobacteriales	Correct-assignment	Order	1.0834386852086	1.20534458509142	Partial-misassembled
GCF_001946275.1&&&NZ_MQFS01000003.1_251	s__Mycobacterium abscessus	0.110166305081275	s__Mycobacterium tuberculosis	Wrong-assignment	Species	1.0834386852086	1.20534458509142	Partial-misassembled
GCF_001946275.1&&&NZ_MQFS01000003.1_251	c__Actinomycetia	0.861075438596491	c__Actinomycetia	Correct-assignment	Class	1.0834386852086	1.20534458509142	Partial-misassembled
GCF_001946275.1&&&NZ_MQFS01000003.1_251	f__Mycobacteriaceae	0.720186468214306	f__Mycobacteriaceae	Correct-assignment	Family	1.0834386852086	1.20534458509142	Partial-misassembled
GCF_001946275.1&&&NZ_MQFS01000003.1_251	o__Mycobacteriales	0.855516029497005	o__Mycobacteriales	Correct-assignment	Order	1.0834386852086	1.20534458509142	Partial-misassembled
GCF_001946275.1&&&NZ_MQFS01000003.1_251	g__Mycobacterium	0.608946160411974	g__Mycobacterium	Correct-assignment	Genus	1.0834386852086	1.20534458509142	Partial-misassembled
GCF_001946275.1&&&NZ_MQFS01000003.1_251	p__Actinobacteriota	0.882440836940837	p__Actinobacteriota	Correct-assignment	Phylum	1.0834386852086	1.20534458509142	Partial-misassembled
GCF_001946325.1&&&NZ_MQFU01000004.1_246	s__Mycobacterium abscessus	0.110166305081275	s__Mycobacterium tuberculosis	Wrong-assignment	Species	1.0834386852086	1.20534458509142	Partial-misassembled
GCF_001946325.1&&&NZ_MQFU01000004.1_246	o__Mycobacteriales	0.855516029497005	o__Mycobacteriales	Correct-assignment	Order	1.0834386852086	1.20534458509142	Partial-misassembled
GCF_001946325.1&&&NZ_MQFU01000004.1_246	p__Actinobacteriota	0.882440836940837	p__Actinobacteriota	Correct-assignment	Phylum	1.0834386852086	1.20534458509142	Partial-misassembled
GCF_001946325.1&&&NZ_MQFU01000004.1_246	f__Mycobacteriaceae	0.720186468214306	f__Mycobacteriaceae	Correct-assignment	Family	1.0834386852086	1.20534458509142	Partial-misassembled
GCF_001946325.1&&&NZ_MQFU01000004.1_246	c__Actinomycetia	0.861075438596491	c__Actinomycetia	Correct-assignment	Class	1.0834386852086	1.20534458509142	Partial-misassembled
GCF_001946325.1&&&NZ_MQFU01000004.1_246	g__Mycobacterium	0.608946160411974	g__Mycobacterium	Correct-assignment	Genus	1.0834386852086	1.20534458509142	Partial-misassembled
GCF_001946335.1&&&NZ_MQFV01000007.1_1290	f__Mycobacteriaceae	0.720186468214306	f__Mycobacteriaceae	Correct-assignment	Family	1.0834386852086	1.20534458509142	Partial-misassembled
GCF_001946335.1&&&NZ_MQFV01000007.1_1290	s__Mycobacterium abscessus	0.110166305081275	s__Mycobacterium tuberculosis	Wrong-assignment	Species	1.0834386852086	1.20534458509142	Partial-misassembled
GCF_001946335.1&&&NZ_MQFV01000007.1_1290	p__Actinobacteriota	0.882440836940837	p__Actinobacteriota	Correct-assignment	Phylum	1.0834386852086	1.20534458509142	Partial-misassembled
GCF_001946335.1&&&NZ_MQFV01000007.1_1290	o__Mycobacteriales	0.855516029497005	o__Mycobacteriales	Correct-assignment	Order	1.0834386852086	1.20534458509142	Partial-misassembled
GCF_001946335.1&&&NZ_MQFV01000007.1_1290	g__Mycobacterium	0.608946160411974	g__Mycobacterium	Correct-assignment	Genus	1.0834386852086	1.20534458509142	Partial-misassembled
GCF_001946335.1&&&NZ_MQFV01000007.1_1290	c__Actinomycetia	0.861075438596491	c__Actinomycetia	Correct-assignment	Class	1.0834386852086	1.20534458509142	Partial-misassembled
GCF_001946345.1&&&NZ_MQFT01000002.1_1304	o__Mycobacteriales	0.855516029497005	o__Mycobacteriales	Correct-assignment	Order	1.0834386852086	1.20534458509142	Partial-misassembled
GCF_001946345.1&&&NZ_MQFT01000002.1_1304	f__Mycobacteriaceae	0.720186468214306	f__Mycobacteriaceae	Correct-assignment	Family	1.0834386852086	1.20534458509142	Partial-misassembled
GCF_001946345.1&&&NZ_MQFT01000002.1_1304	p__Actinobacteriota	0.882440836940837	p__Actinobacteriota	Correct-assignment	Phylum	1.0834386852086	1.20534458509142	Partial-misassembled
GCF_001946345.1&&&NZ_MQFT01000002.1_1304	s__Mycobacterium abscessus	0.110166305081275	s__Mycobacterium tuberculosis	Wrong-assignment	Species	1.0834386852086	1.20534458509142	Partial-misassembled
GCF_001946345.1&&&NZ_MQFT01000002.1_1304	g__Mycobacterium	0.608946160411974	g__Mycobacterium	Correct-assignment	Genus	1.0834386852086	1.20534458509142	Partial-misassembled
GCF_001946345.1&&&NZ_MQFT01000002.1_1304	c__Actinomycetia	0.861075438596491	c__Actinomycetia	Correct-assignment	Class	1.0834386852086	1.20534458509142	Partial-misassembled
GCF_001946355.1&&&NZ_MQFW01000004.1_1003	s__Mycobacterium abscessus	0.110166305081275	s__Mycobacterium tuberculosis	Wrong-assignment	Species	1.0834386852086	1.20534458509142	Partial-misassembled
GCF_001946355.1&&&NZ_MQFW01000004.1_1003	p__Actinobacteriota	0.882440836940837	p__Actinobacteriota	Correct-assignment	Phylum	1.0834386852086	1.20534458509142	Partial-misassembled
GCF_001946355.1&&&NZ_MQFW01000004.1_1003	f__Mycobacteriaceae	0.720186468214306	f__Mycobacteriaceae	Correct-assignment	Family	1.0834386852086	1.20534458509142	Partial-misassembled
GCF_001946355.1&&&NZ_MQFW01000004.1_1003	o__Mycobacteriales	0.855516029497005	o__Mycobacteriales	Correct-assignment	Order	1.0834386852086	1.20534458509142	Partial-misassembled
GCF_001946355.1&&&NZ_MQFW01000004.1_1003	g__Mycobacterium	0.608946160411974	g__Mycobacterium	Correct-assignment	Genus	1.0834386852086	1.20534458509142	Partial-misassembled
GCF_001946355.1&&&NZ_MQFW01000004.1_1003	c__Actinomycetia	0.861075438596491	c__Actinomycetia	Correct-assignment	Class	1.0834386852086	1.20534458509142	Partial-misassembled
GCF_001946405.1&&&NZ_MQFX01000012.1_377	f__Mycobacteriaceae	0.720186468214306	f__Mycobacteriaceae	Correct-assignment	Family	1.0834386852086	1.20534458509142	Partial-misassembled
GCF_001946405.1&&&NZ_MQFX01000012.1_377	s__Mycobacterium abscessus	0.110166305081275	s__Mycobacterium tuberculosis	Wrong-assignment	Species	1.0834386852086	1.20534458509142	Partial-misassembled
GCF_001946405.1&&&NZ_MQFX01000012.1_377	p__Actinobacteriota	0.882440836940837	p__Actinobacteriota	Correct-assignment	Phylum	1.0834386852086	1.20534458509142	Partial-misassembled
GCF_001946405.1&&&NZ_MQFX01000012.1_377	g__Mycobacterium	0.608946160411974	g__Mycobacterium	Correct-assignment	Genus	1.0834386852086	1.20534458509142	Partial-misassembled
GCF_001946405.1&&&NZ_MQFX01000012.1_377	c__Actinomycetia	0.861075438596491	c__Actinomycetia	Correct-assignment	Class	1.0834386852086	1.20534458509142	Partial-misassembled
GCF_001946405.1&&&NZ_MQFX01000012.1_377	o__Mycobacteriales	0.855516029497005	o__Mycobacteriales	Correct-assignment	Order	1.0834386852086	1.20534458509142	Partial-misassembled
GCF_001946415.1&&&NZ_MQFY01000006.1_995	g__Mycobacterium	0.608946160411974	g__Mycobacterium	Correct-assignment	Genus	1.0834386852086	1.20534458509142	Partial-misassembled
GCF_001946415.1&&&NZ_MQFY01000006.1_995	s__Mycobacterium abscessus	0.110166305081275	s__Mycobacterium tuberculosis	Wrong-assignment	Species	1.0834386852086	1.20534458509142	Partial-misassembled
GCF_001946415.1&&&NZ_MQFY01000006.1_995	p__Actinobacteriota	0.882440836940837	p__Actinobacteriota	Correct-assignment	Phylum	1.0834386852086	1.20534458509142	Partial-misassembled
GCF_001946415.1&&&NZ_MQFY01000006.1_995	c__Actinomycetia	0.861075438596491	c__Actinomycetia	Correct-assignment	Class	1.0834386852086	1.20534458509142	Partial-misassembled
GCF_001946415.1&&&NZ_MQFY01000006.1_995	f__Mycobacteriaceae	0.720186468214306	f__Mycobacteriaceae	Correct-assignment	Family	1.0834386852086	1.20534458509142	Partial-misassembled
GCF_001946415.1&&&NZ_MQFY01000006.1_995	o__Mycobacteriales	0.855516029497005	o__Mycobacteriales	Correct-assignment	Order	1.0834386852086	1.20534458509142	Partial-misassembled
GCF_001946425.1&&&NZ_MQGB01000011.1_993	o__Mycobacteriales	0.857516029497005	o__Mycobacteriales	Correct-assignment	Order	1.0834386852086	1.20534458509142	Partial-misassembled
GCF_001946425.1&&&NZ_MQGB01000011.1_993	f__Mycobacteriaceae	0.723811468214306	f__Mycobacteriaceae	Correct-assignment	Family	1.0834386852086	1.20534458509142	Partial-misassembled
GCF_001946425.1&&&NZ_MQGB01000011.1_993	s__Mycobacterium abscessus	0.110166305081275	s__Mycobacterium tuberculosis	Wrong-assignment	Species	1.0834386852086	1.20534458509142	Partial-misassembled
GCF_001946425.1&&&NZ_MQGB01000011.1_993	c__Actinomycetia	0.861075438596491	c__Actinomycetia	Correct-assignment	Class	1.0834386852086	1.20534458509142	Partial-misassembled
GCF_001946425.1&&&NZ_MQGB01000011.1_993	g__Mycobacterium	0.605946160411974	g__Mycobacterium	Correct-assignment	Genus	1.0834386852086	1.20534458509142	Partial-misassembled
GCF_001946425.1&&&NZ_MQGB01000011.1_993	p__Actinobacteriota	0.882440836940837	p__Actinobacteriota	Correct-assignment	Phylum	1.0834386852086	1.20534458509142	Partial-misassembled
GCF_001946435.1&&&NZ_MQGE01000005.1_246	f__Mycobacteriaceae	0.720186468214306	f__Mycobacteriaceae	Correct-assignment	Family	1.0834386852086	1.20534458509142	Partial-misassembled
GCF_001946435.1&&&NZ_MQGE01000005.1_246	g__Mycobacterium	0.608946160411974	g__Mycobacterium	Correct-assignment	Genus	1.0834386852086	1.20534458509142	Partial-misassembled
GCF_001946435.1&&&NZ_MQGE01000005.1_246	o__Mycobacteriales	0.855516029497005	o__Mycobacteriales	Correct-assignment	Order	1.0834386852086	1.20534458509142	Partial-misassembled
GCF_001946435.1&&&NZ_MQGE01000005.1_246	c__Actinomycetia	0.861075438596491	c__Actinomycetia	Correct-assignment	Class	1.0834386852086	1.20534458509142	Partial-misassembled
GCF_001946435.1&&&NZ_MQGE01000005.1_246	p__Actinobacteriota	0.882440836940837	p__Actinobacteriota	Correct-assignment	Phylum	1.0834386852086	1.20534458509142	Partial-misassembled
GCF_001946435.1&&&NZ_MQGE01000005.1_246	s__Mycobacterium abscessus	0.110166305081275	s__Mycobacterium tuberculosis	Wrong-assignment	Species	1.0834386852086	1.20534458509142	Partial-misassembled
GCF_001946485.1&&&NZ_MQGK01000005.1_1689	p__Actinobacteriota	0.882440836940837	p__Actinobacteriota	Correct-assignment	Phylum	1.0834386852086	1.20534458509142	Partial-misassembled
GCF_001946485.1&&&NZ_MQGK01000005.1_1689	o__Mycobacteriales	0.855516029497005	o__Mycobacteriales	Correct-assignment	Order	1.0834386852086	1.20534458509142	Partial-misassembled
GCF_001946485.1&&&NZ_MQGK01000005.1_1689	f__Mycobacteriaceae	0.720186468214306	f__Mycobacteriaceae	Correct-assignment	Family	1.0834386852086	1.20534458509142	Partial-misassembled
GCF_001946485.1&&&NZ_MQGK01000005.1_1689	g__Mycobacterium	0.608946160411974	g__Mycobacterium	Correct-assignment	Genus	1.0834386852086	1.20534458509142	Partial-misassembled
GCF_001946485.1&&&NZ_MQGK01000005.1_1689	c__Actinomycetia	0.861075438596491	c__Actinomycetia	Correct-assignment	Class	1.0834386852086	1.20534458509142	Partial-misassembled
GCF_001946485.1&&&NZ_MQGK01000005.1_1689	s__Mycobacterium abscessus	0.110166305081275	s__Mycobacterium tuberculosis	Wrong-assignment	Species	1.0834386852086	1.20534458509142	Partial-misassembled
GCF_001946495.1&&&NZ_MQGH01000003.1_1941	f__Mycobacteriaceae	0.720186468214306	f__Mycobacteriaceae	Correct-assignment	Family	1.0834386852086	1.20534458509142	Partial-misassembled
GCF_001946495.1&&&NZ_MQGH01000003.1_1941	s__Mycobacterium abscessus	0.110166305081275	s__Mycobacterium tuberculosis	Wrong-assignment	Species	1.0834386852086	1.20534458509142	Partial-misassembled
GCF_001946495.1&&&NZ_MQGH01000003.1_1941	p__Actinobacteriota	0.882440836940837	p__Actinobacteriota	Correct-assignment	Phylum	1.0834386852086	1.20534458509142	Partial-misassembled
GCF_001946495.1&&&NZ_MQGH01000003.1_1941	g__Mycobacterium	0.608946160411974	g__Mycobacterium	Correct-assignment	Genus	1.0834386852086	1.20534458509142	Partial-misassembled
GCF_001946495.1&&&NZ_MQGH01000003.1_1941	c__Actinomycetia	0.861075438596491	c__Actinomycetia	Correct-assignment	Class	1.0834386852086	1.20534458509142	Partial-misassembled
GCF_001946495.1&&&NZ_MQGH01000003.1_1941	o__Mycobacteriales	0.855516029497005	o__Mycobacteriales	Correct-assignment	Order	1.0834386852086	1.20534458509142	Partial-misassembled
GCF_001946505.1&&&NZ_MQGO01000012.1_1000	g__Mycobacterium	0.608946160411974	g__Mycobacterium	Correct-assignment	Genus	1.0834386852086	1.20534458509142	Partial-misassembled
GCF_001946505.1&&&NZ_MQGO01000012.1_1000	f__Mycobacteriaceae	0.720186468214306	f__Mycobacteriaceae	Correct-assignment	Family	1.0834386852086	1.20534458509142	Partial-misassembled
GCF_001946505.1&&&NZ_MQGO01000012.1_1000	c__Actinomycetia	0.861075438596491	c__Actinomycetia	Correct-assignment	Class	1.0834386852086	1.20534458509142	Partial-misassembled
GCF_001946505.1&&&NZ_MQGO01000012.1_1000	s__Mycobacterium abscessus	0.110166305081275	s__Mycobacterium tuberculosis	Wrong-assignment	Species	1.0834386852086	1.20534458509142	Partial-misassembled
GCF_001946505.1&&&NZ_MQGO01000012.1_1000	p__Actinobacteriota	0.882440836940837	p__Actinobacteriota	Correct-assignment	Phylum	1.0834386852086	1.20534458509142	Partial-misassembled
GCF_001946505.1&&&NZ_MQGO01000012.1_1000	o__Mycobacteriales	0.855516029497005	o__Mycobacteriales	Correct-assignment	Order	1.0834386852086	1.20534458509142	Partial-misassembled
GCF_001946515.1&&&NZ_MQGL01000016.1_1315	s__Mycobacterium abscessus	0.110166305081275	s__Mycobacterium tuberculosis	Wrong-assignment	Species	1.0834386852086	1.20534458509142	Partial-misassembled
GCF_001946515.1&&&NZ_MQGL01000016.1_1315	f__Mycobacteriaceae	0.720186468214306	f__Mycobacteriaceae	Correct-assignment	Family	1.0834386852086	1.20534458509142	Partial-misassembled
GCF_001946515.1&&&NZ_MQGL01000016.1_1315	c__Actinomycetia	0.861075438596491	c__Actinomycetia	Correct-assignment	Class	1.0834386852086	1.20534458509142	Partial-misassembled
GCF_001946515.1&&&NZ_MQGL01000016.1_1315	p__Actinobacteriota	0.882440836940837	p__Actinobacteriota	Correct-assignment	Phylum	1.0834386852086	1.20534458509142	Partial-misassembled
GCF_001946515.1&&&NZ_MQGL01000016.1_1315	o__Mycobacteriales	0.855516029497005	o__Mycobacteriales	Correct-assignment	Order	1.0834386852086	1.20534458509142	Partial-misassembled
GCF_001946515.1&&&NZ_MQGL01000016.1_1315	g__Mycobacterium	0.608946160411974	g__Mycobacterium	Correct-assignment	Genus	1.0834386852086	1.20534458509142	Partial-misassembled
GCF_001946565.1&&&NZ_MQGU01000023.1_247	c__Actinomycetia	0.861075438596491	c__Actinomycetia	Correct-assignment	Class	1.0834386852086	1.20534458509142	Partial-misassembled
GCF_001946565.1&&&NZ_MQGU01000023.1_247	s__Mycobacterium abscessus	0.110166305081275	s__Mycobacterium tuberculosis	Wrong-assignment	Species	1.0834386852086	1.20534458509142	Partial-misassembled
GCF_001946565.1&&&NZ_MQGU01000023.1_247	g__Mycobacterium	0.608946160411974	g__Mycobacterium	Correct-assignment	Genus	1.0834386852086	1.20534458509142	Partial-misassembled
GCF_001946565.1&&&NZ_MQGU01000023.1_247	f__Mycobacteriaceae	0.720186468214306	f__Mycobacteriaceae	Correct-assignment	Family	1.0834386852086	1.20534458509142	Partial-misassembled
GCF_001946565.1&&&NZ_MQGU01000023.1_247	p__Actinobacteriota	0.882440836940837	p__Actinobacteriota	Correct-assignment	Phylum	1.0834386852086	1.20534458509142	Partial-misassembled
GCF_001946565.1&&&NZ_MQGU01000023.1_247	o__Mycobacteriales	0.855516029497005	o__Mycobacteriales	Correct-assignment	Order	1.0834386852086	1.20534458509142	Partial-misassembled
GCF_001946575.1&&&NZ_MQGX01000009.1_1299	f__Mycobacteriaceae	0.720186468214306	f__Mycobacteriaceae	Correct-assignment	Family	1.0834386852086	1.20534458509142	Partial-misassembled
GCF_001946575.1&&&NZ_MQGX01000009.1_1299	s__Mycobacterium abscessus	0.110166305081275	s__Mycobacterium tuberculosis	Wrong-assignment	Species	1.0834386852086	1.20534458509142	Partial-misassembled
GCF_001946575.1&&&NZ_MQGX01000009.1_1299	c__Actinomycetia	0.861075438596491	c__Actinomycetia	Correct-assignment	Class	1.0834386852086	1.20534458509142	Partial-misassembled
GCF_001946575.1&&&NZ_MQGX01000009.1_1299	p__Actinobacteriota	0.882440836940837	p__Actinobacteriota	Correct-assignment	Phylum	1.0834386852086	1.20534458509142	Partial-misassembled
GCF_001946575.1&&&NZ_MQGX01000009.1_1299	o__Mycobacteriales	0.855516029497005	o__Mycobacteriales	Correct-assignment	Order	1.0834386852086	1.20534458509142	Partial-misassembled
GCF_001946575.1&&&NZ_MQGX01000009.1_1299	g__Mycobacterium	0.608946160411974	g__Mycobacterium	Correct-assignment	Genus	1.0834386852086	1.20534458509142	Partial-misassembled
GCF_001946585.1&&&NZ_MQGY01000013.1_250	f__Mycobacteriaceae	0.720186468214306	f__Mycobacteriaceae	Correct-assignment	Family	1.0834386852086	1.20534458509142	Partial-misassembled
GCF_001946585.1&&&NZ_MQGY01000013.1_250	c__Actinomycetia	0.861075438596491	c__Actinomycetia	Correct-assignment	Class	1.0834386852086	1.20534458509142	Partial-misassembled
GCF_001946585.1&&&NZ_MQGY01000013.1_250	s__Mycobacterium abscessus	0.110166305081275	s__Mycobacterium tuberculosis	Wrong-assignment	Species	1.0834386852086	1.20534458509142	Partial-misassembled
GCF_001946585.1&&&NZ_MQGY01000013.1_250	g__Mycobacterium	0.608946160411974	g__Mycobacterium	Correct-assignment	Genus	1.0834386852086	1.20534458509142	Partial-misassembled
GCF_001946585.1&&&NZ_MQGY01000013.1_250	o__Mycobacteriales	0.855516029497005	o__Mycobacteriales	Correct-assignment	Order	1.0834386852086	1.20534458509142	Partial-misassembled
GCF_001946585.1&&&NZ_MQGY01000013.1_250	p__Actinobacteriota	0.882440836940837	p__Actinobacteriota	Correct-assignment	Phylum	1.0834386852086	1.20534458509142	Partial-misassembled
GCF_001946605.1&&&NZ_MQGR01000007.1_1307	f__Mycobacteriaceae	0.720186468214306	f__Mycobacteriaceae	Correct-assignment	Family	1.0834386852086	1.20534458509142	Partial-misassembled
GCF_001946605.1&&&NZ_MQGR01000007.1_1307	c__Actinomycetia	0.861075438596491	c__Actinomycetia	Correct-assignment	Class	1.0834386852086	1.20534458509142	Partial-misassembled
GCF_001946605.1&&&NZ_MQGR01000007.1_1307	g__Mycobacterium	0.608946160411974	g__Mycobacterium	Correct-assignment	Genus	1.0834386852086	1.20534458509142	Partial-misassembled
GCF_001946605.1&&&NZ_MQGR01000007.1_1307	o__Mycobacteriales	0.855516029497005	o__Mycobacteriales	Correct-assignment	Order	1.0834386852086	1.20534458509142	Partial-misassembled
GCF_001946605.1&&&NZ_MQGR01000007.1_1307	s__Mycobacterium abscessus	0.110166305081275	s__Mycobacterium tuberculosis	Wrong-assignment	Species	1.0834386852086	1.20534458509142	Partial-misassembled
GCF_001946605.1&&&NZ_MQGR01000007.1_1307	p__Actinobacteriota	0.882440836940837	p__Actinobacteriota	Correct-assignment	Phylum	1.0834386852086	1.20534458509142	Partial-misassembled
GCF_001946645.1&&&NZ_MQHB01000017.1_250	f__Mycobacteriaceae	0.720186468214306	f__Mycobacteriaceae	Correct-assignment	Family	1.0834386852086	1.20534458509142	Partial-misassembled
GCF_001946645.1&&&NZ_MQHB01000017.1_250	o__Mycobacteriales	0.855516029497005	o__Mycobacteriales	Correct-assignment	Order	1.0834386852086	1.20534458509142	Partial-misassembled
GCF_001946645.1&&&NZ_MQHB01000017.1_250	p__Actinobacteriota	0.882440836940837	p__Actinobacteriota	Correct-assignment	Phylum	1.0834386852086	1.20534458509142	Partial-misassembled
GCF_001946645.1&&&NZ_MQHB01000017.1_250	c__Actinomycetia	0.861075438596491	c__Actinomycetia	Correct-assignment	Class	1.0834386852086	1.20534458509142	Partial-misassembled
GCF_001946645.1&&&NZ_MQHB01000017.1_250	g__Mycobacterium	0.608946160411974	g__Mycobacterium	Correct-assignment	Genus	1.0834386852086	1.20534458509142	Partial-misassembled
GCF_001946645.1&&&NZ_MQHB01000017.1_250	s__Mycobacterium abscessus	0.110166305081275	s__Mycobacterium tuberculosis	Wrong-assignment	Species	1.0834386852086	1.20534458509142	Partial-misassembled
GCF_001946655.1&&&NZ_MQHC01000003.1_1713	f__Mycobacteriaceae	0.720186468214306	f__Mycobacteriaceae	Correct-assignment	Family	1.0834386852086	1.20534458509142	Partial-misassembled
GCF_001946655.1&&&NZ_MQHC01000003.1_1713	o__Mycobacteriales	0.855516029497005	o__Mycobacteriales	Correct-assignment	Order	1.0834386852086	1.20534458509142	Partial-misassembled
GCF_001946655.1&&&NZ_MQHC01000003.1_1713	c__Actinomycetia	0.861075438596491	c__Actinomycetia	Correct-assignment	Class	1.0834386852086	1.20534458509142	Partial-misassembled
GCF_001946655.1&&&NZ_MQHC01000003.1_1713	s__Mycobacterium abscessus	0.110166305081275	s__Mycobacterium tuberculosis	Wrong-assignment	Species	1.0834386852086	1.20534458509142	Partial-misassembled
GCF_001946655.1&&&NZ_MQHC01000003.1_1713	g__Mycobacterium	0.608946160411974	g__Mycobacterium	Correct-assignment	Genus	1.0834386852086	1.20534458509142	Partial-misassembled
GCF_001946655.1&&&NZ_MQHC01000003.1_1713	p__Actinobacteriota	0.882440836940837	p__Actinobacteriota	Correct-assignment	Phylum	1.0834386852086	1.20534458509142	Partial-misassembled
GCF_001946675.1&&&NZ_MQHM01000012.1_1008	g__Mycobacterium	0.608946160411974	g__Mycobacterium	Correct-assignment	Genus	1.0834386852086	1.20534458509142	Partial-misassembled
GCF_001946675.1&&&NZ_MQHM01000012.1_1008	f__Mycobacteriaceae	0.720186468214306	f__Mycobacteriaceae	Correct-assignment	Family	1.0834386852086	1.20534458509142	Partial-misassembled
GCF_001946675.1&&&NZ_MQHM01000012.1_1008	o__Mycobacteriales	0.855516029497005	o__Mycobacteriales	Correct-assignment	Order	1.0834386852086	1.20534458509142	Partial-misassembled
GCF_001946675.1&&&NZ_MQHM01000012.1_1008	p__Actinobacteriota	0.882440836940837	p__Actinobacteriota	Correct-assignment	Phylum	1.0834386852086	1.20534458509142	Partial-misassembled
GCF_001946675.1&&&NZ_MQHM01000012.1_1008	s__Mycobacterium abscessus	0.110166305081275	s__Mycobacterium tuberculosis	Wrong-assignment	Species	1.0834386852086	1.20534458509142	Partial-misassembled
GCF_001946675.1&&&NZ_MQHM01000012.1_1008	c__Actinomycetia	0.861075438596491	c__Actinomycetia	Correct-assignment	Class	1.0834386852086	1.20534458509142	Partial-misassembled
GCF_001946705.1&&&NZ_MQHG01000006.1_246	o__Mycobacteriales	0.855516029497005	o__Mycobacteriales	Correct-assignment	Order	1.0834386852086	1.20534458509142	Partial-misassembled
GCF_001946705.1&&&NZ_MQHG01000006.1_246	p__Actinobacteriota	0.882440836940837	p__Actinobacteriota	Correct-assignment	Phylum	1.0834386852086	1.20534458509142	Partial-misassembled
GCF_001946705.1&&&NZ_MQHG01000006.1_246	s__Mycobacterium abscessus	0.110166305081275	s__Mycobacterium tuberculosis	Wrong-assignment	Species	1.0834386852086	1.20534458509142	Partial-misassembled
GCF_001946705.1&&&NZ_MQHG01000006.1_246	f__Mycobacteriaceae	0.720186468214306	f__Mycobacteriaceae	Correct-assignment	Family	1.0834386852086	1.20534458509142	Partial-misassembled
GCF_001946705.1&&&NZ_MQHG01000006.1_246	c__Actinomycetia	0.861075438596491	c__Actinomycetia	Correct-assignment	Class	1.0834386852086	1.20534458509142	Partial-misassembled
GCF_001946705.1&&&NZ_MQHG01000006.1_246	g__Mycobacterium	0.608946160411974	g__Mycobacterium	Correct-assignment	Genus	1.0834386852086	1.20534458509142	Partial-misassembled
GCF_001946725.1&&&NZ_MQHP01000002.1_1676	o__Mycobacteriales	0.855516029497005	o__Mycobacteriales	Correct-assignment	Order	1.0834386852086	1.20534458509142	Partial-misassembled
GCF_001946725.1&&&NZ_MQHP01000002.1_1676	s__Mycobacterium abscessus	0.110166305081275	s__Mycobacterium tuberculosis	Wrong-assignment	Species	1.0834386852086	1.20534458509142	Partial-misassembled
GCF_001946725.1&&&NZ_MQHP01000002.1_1676	g__Mycobacterium	0.608946160411974	g__Mycobacterium	Correct-assignment	Genus	1.0834386852086	1.20534458509142	Partial-misassembled
GCF_001946725.1&&&NZ_MQHP01000002.1_1676	p__Actinobacteriota	0.882440836940837	p__Actinobacteriota	Correct-assignment	Phylum	1.0834386852086	1.20534458509142	Partial-misassembled
GCF_001946725.1&&&NZ_MQHP01000002.1_1676	c__Actinomycetia	0.861075438596491	c__Actinomycetia	Correct-assignment	Class	1.0834386852086	1.20534458509142	Partial-misassembled
GCF_001946725.1&&&NZ_MQHP01000002.1_1676	f__Mycobacteriaceae	0.720186468214306	f__Mycobacteriaceae	Correct-assignment	Family	1.0834386852086	1.20534458509142	Partial-misassembled
GCF_001946745.1&&&NZ_MQLQ01000001.1_2811	s__Mycobacterium abscessus	0.110166305081275	s__Mycobacterium tuberculosis	Wrong-assignment	Species	1.0834386852086	1.20534458509142	Partial-misassembled
GCF_001946745.1&&&NZ_MQLQ01000001.1_2811	g__Mycobacterium	0.608946160411974	g__Mycobacterium	Correct-assignment	Genus	1.0834386852086	1.20534458509142	Partial-misassembled
GCF_001946745.1&&&NZ_MQLQ01000001.1_2811	f__Mycobacteriaceae	0.720186468214306	f__Mycobacteriaceae	Correct-assignment	Family	1.0834386852086	1.20534458509142	Partial-misassembled
GCF_001946745.1&&&NZ_MQLQ01000001.1_2811	p__Actinobacteriota	0.882440836940837	p__Actinobacteriota	Correct-assignment	Phylum	1.0834386852086	1.20534458509142	Partial-misassembled
GCF_001946745.1&&&NZ_MQLQ01000001.1_2811	o__Mycobacteriales	0.855516029497005	o__Mycobacteriales	Correct-assignment	Order	1.0834386852086	1.20534458509142	Partial-misassembled
GCF_001946745.1&&&NZ_MQLQ01000001.1_2811	c__Actinomycetia	0.861075438596491	c__Actinomycetia	Correct-assignment	Class	1.0834386852086	1.20534458509142	Partial-misassembled
GCF_001946755.1&&&NZ_MQLT01000007.1_1301	p__Actinobacteriota	0.882440836940837	p__Actinobacteriota	Correct-assignment	Phylum	1.0834386852086	1.20534458509142	Partial-misassembled
GCF_001946755.1&&&NZ_MQLT01000007.1_1301	f__Mycobacteriaceae	0.720186468214306	f__Mycobacteriaceae	Correct-assignment	Family	1.0834386852086	1.20534458509142	Partial-misassembled
GCF_001946755.1&&&NZ_MQLT01000007.1_1301	o__Mycobacteriales	0.855516029497005	o__Mycobacteriales	Correct-assignment	Order	1.0834386852086	1.20534458509142	Partial-misassembled
GCF_001946755.1&&&NZ_MQLT01000007.1_1301	c__Actinomycetia	0.861075438596491	c__Actinomycetia	Correct-assignment	Class	1.0834386852086	1.20534458509142	Partial-misassembled
GCF_001946755.1&&&NZ_MQLT01000007.1_1301	g__Mycobacterium	0.608946160411974	g__Mycobacterium	Correct-assignment	Genus	1.0834386852086	1.20534458509142	Partial-misassembled
GCF_001946755.1&&&NZ_MQLT01000007.1_1301	s__Mycobacterium abscessus	0.110166305081275	s__Mycobacterium tuberculosis	Wrong-assignment	Species	1.0834386852086	1.20534458509142	Partial-misassembled
GCF_001946785.1&&&NZ_MQLX01000024.1_246	g__Mycobacterium	0.608946160411974	g__Mycobacterium	Correct-assignment	Genus	1.0834386852086	1.20534458509142	Partial-misassembled
GCF_001946785.1&&&NZ_MQLX01000024.1_246	c__Actinomycetia	0.861075438596491	c__Actinomycetia	Correct-assignment	Class	1.0834386852086	1.20534458509142	Partial-misassembled
GCF_001946785.1&&&NZ_MQLX01000024.1_246	s__Mycobacterium abscessus	0.110166305081275	s__Mycobacterium tuberculosis	Wrong-assignment	Species	1.0834386852086	1.20534458509142	Partial-misassembled
GCF_001946785.1&&&NZ_MQLX01000024.1_246	o__Mycobacteriales	0.855516029497005	o__Mycobacteriales	Correct-assignment	Order	1.0834386852086	1.20534458509142	Partial-misassembled
GCF_001946785.1&&&NZ_MQLX01000024.1_246	f__Mycobacteriaceae	0.720186468214306	f__Mycobacteriaceae	Correct-assignment	Family	1.0834386852086	1.20534458509142	Partial-misassembled
GCF_001946785.1&&&NZ_MQLX01000024.1_246	p__Actinobacteriota	0.882440836940837	p__Actinobacteriota	Correct-assignment	Phylum	1.0834386852086	1.20534458509142	Partial-misassembled
GCF_001946795.1&&&NZ_MQMA01000003.1_1685	p__Actinobacteriota	0.882440836940837	p__Actinobacteriota	Correct-assignment	Phylum	1.0834386852086	1.20534458509142	Partial-misassembled
GCF_001946795.1&&&NZ_MQMA01000003.1_1685	s__Mycobacterium abscessus	0.110166305081275	s__Mycobacterium tuberculosis	Wrong-assignment	Species	1.0834386852086	1.20534458509142	Partial-misassembled
GCF_001946795.1&&&NZ_MQMA01000003.1_1685	o__Mycobacteriales	0.855516029497005	o__Mycobacteriales	Correct-assignment	Order	1.0834386852086	1.20534458509142	Partial-misassembled
GCF_001946795.1&&&NZ_MQMA01000003.1_1685	g__Mycobacterium	0.608946160411974	g__Mycobacterium	Correct-assignment	Genus	1.0834386852086	1.20534458509142	Partial-misassembled
GCF_001946795.1&&&NZ_MQMA01000003.1_1685	f__Mycobacteriaceae	0.720186468214306	f__Mycobacteriaceae	Correct-assignment	Family	1.0834386852086	1.20534458509142	Partial-misassembled
GCF_001946795.1&&&NZ_MQMA01000003.1_1685	c__Actinomycetia	0.861075438596491	c__Actinomycetia	Correct-assignment	Class	1.0834386852086	1.20534458509142	Partial-misassembled
GCF_001946815.1&&&NZ_MQMD01000019.1_246	s__Mycobacterium abscessus	0.110166305081275	s__Mycobacterium tuberculosis	Wrong-assignment	Species	1.0834386852086	1.20534458509142	Partial-misassembled
GCF_001946815.1&&&NZ_MQMD01000019.1_246	f__Mycobacteriaceae	0.720186468214306	f__Mycobacteriaceae	Correct-assignment	Family	1.0834386852086	1.20534458509142	Partial-misassembled
GCF_001946815.1&&&NZ_MQMD01000019.1_246	o__Mycobacteriales	0.855516029497005	o__Mycobacteriales	Correct-assignment	Order	1.0834386852086	1.20534458509142	Partial-misassembled
GCF_001946815.1&&&NZ_MQMD01000019.1_246	g__Mycobacterium	0.608946160411974	g__Mycobacterium	Correct-assignment	Genus	1.0834386852086	1.20534458509142	Partial-misassembled
GCF_001946815.1&&&NZ_MQMD01000019.1_246	c__Actinomycetia	0.861075438596491	c__Actinomycetia	Correct-assignment	Class	1.0834386852086	1.20534458509142	Partial-misassembled
GCF_001946815.1&&&NZ_MQMD01000019.1_246	p__Actinobacteriota	0.882440836940837	p__Actinobacteriota	Correct-assignment	Phylum	1.0834386852086	1.20534458509142	Partial-misassembled
GCF_001946835.1&&&NZ_MQHU01000005.1_246	p__Actinobacteriota	0.882440836940837	p__Actinobacteriota	Correct-assignment	Phylum	1.0834386852086	1.20534458509142	Partial-misassembled
GCF_001946835.1&&&NZ_MQHU01000005.1_246	c__Actinomycetia	0.861075438596491	c__Actinomycetia	Correct-assignment	Class	1.0834386852086	1.20534458509142	Partial-misassembled
GCF_001946835.1&&&NZ_MQHU01000005.1_246	f__Mycobacteriaceae	0.720186468214306	f__Mycobacteriaceae	Correct-assignment	Family	1.0834386852086	1.20534458509142	Partial-misassembled
GCF_001946835.1&&&NZ_MQHU01000005.1_246	o__Mycobacteriales	0.855516029497005	o__Mycobacteriales	Correct-assignment	Order	1.0834386852086	1.20534458509142	Partial-misassembled
GCF_001946835.1&&&NZ_MQHU01000005.1_246	s__Mycobacterium abscessus	0.110166305081275	s__Mycobacterium tuberculosis	Wrong-assignment	Species	1.0834386852086	1.20534458509142	Partial-misassembled
GCF_001946835.1&&&NZ_MQHU01000005.1_246	g__Mycobacterium	0.608946160411974	g__Mycobacterium	Correct-assignment	Genus	1.0834386852086	1.20534458509142	Partial-misassembled
GCF_001946865.1&&&NZ_MQHY01000007.1_459	c__Actinomycetia	0.861075438596491	c__Actinomycetia	Correct-assignment	Class	1.0834386852086	1.20534458509142	Partial-misassembled
GCF_001946865.1&&&NZ_MQHY01000007.1_459	s__Mycobacterium abscessus	0.110166305081275	s__Mycobacterium tuberculosis	Wrong-assignment	Species	1.0834386852086	1.20534458509142	Partial-misassembled
GCF_001946865.1&&&NZ_MQHY01000007.1_459	o__Mycobacteriales	0.855516029497005	o__Mycobacteriales	Correct-assignment	Order	1.0834386852086	1.20534458509142	Partial-misassembled
GCF_001946865.1&&&NZ_MQHY01000007.1_459	p__Actinobacteriota	0.882440836940837	p__Actinobacteriota	Correct-assignment	Phylum	1.0834386852086	1.20534458509142	Partial-misassembled
GCF_001946865.1&&&NZ_MQHY01000007.1_459	f__Mycobacteriaceae	0.720186468214306	f__Mycobacteriaceae	Correct-assignment	Family	1.0834386852086	1.20534458509142	Partial-misassembled
GCF_001946865.1&&&NZ_MQHY01000007.1_459	g__Mycobacterium	0.608946160411974	g__Mycobacterium	Correct-assignment	Genus	1.0834386852086	1.20534458509142	Partial-misassembled
GCF_001946875.1&&&NZ_MQIB01000007.1_334	f__Mycobacteriaceae	0.720186468214306	f__Mycobacteriaceae	Correct-assignment	Family	1.0834386852086	1.20534458509142	Partial-misassembled
GCF_001946875.1&&&NZ_MQIB01000007.1_334	o__Mycobacteriales	0.855516029497005	o__Mycobacteriales	Correct-assignment	Order	1.0834386852086	1.20534458509142	Partial-misassembled
GCF_001946875.1&&&NZ_MQIB01000007.1_334	c__Actinomycetia	0.861075438596491	c__Actinomycetia	Correct-assignment	Class	1.0834386852086	1.20534458509142	Partial-misassembled
GCF_001946875.1&&&NZ_MQIB01000007.1_334	s__Mycobacterium abscessus	0.110166305081275	s__Mycobacterium tuberculosis	Wrong-assignment	Species	1.0834386852086	1.20534458509142	Partial-misassembled
GCF_001946875.1&&&NZ_MQIB01000007.1_334	p__Actinobacteriota	0.882440836940837	p__Actinobacteriota	Correct-assignment	Phylum	1.0834386852086	1.20534458509142	Partial-misassembled
GCF_001946875.1&&&NZ_MQIB01000007.1_334	g__Mycobacterium	0.608946160411974	g__Mycobacterium	Correct-assignment	Genus	1.0834386852086	1.20534458509142	Partial-misassembled
GCF_001946885.1&&&NZ_MQIH01000007.1_1695	c__Actinomycetia	0.861075438596491	c__Actinomycetia	Correct-assignment	Class	1.0834386852086	1.20534458509142	Partial-misassembled
GCF_001946885.1&&&NZ_MQIH01000007.1_1695	p__Actinobacteriota	0.882440836940837	p__Actinobacteriota	Correct-assignment	Phylum	1.0834386852086	1.20534458509142	Partial-misassembled
GCF_001946885.1&&&NZ_MQIH01000007.1_1695	s__Mycobacterium abscessus	0.110166305081275	s__Mycobacterium tuberculosis	Wrong-assignment	Species	1.0834386852086	1.20534458509142	Partial-misassembled
GCF_001946885.1&&&NZ_MQIH01000007.1_1695	f__Mycobacteriaceae	0.720186468214306	f__Mycobacteriaceae	Correct-assignment	Family	1.0834386852086	1.20534458509142	Partial-misassembled
GCF_001946885.1&&&NZ_MQIH01000007.1_1695	g__Mycobacterium	0.608946160411974	g__Mycobacterium	Correct-assignment	Genus	1.0834386852086	1.20534458509142	Partial-misassembled
GCF_001946885.1&&&NZ_MQIH01000007.1_1695	o__Mycobacteriales	0.855516029497005	o__Mycobacteriales	Correct-assignment	Order	1.0834386852086	1.20534458509142	Partial-misassembled
GCF_001946895.1&&&NZ_MQIE01000004.1_1378	g__Mycobacterium	0.608946160411974	g__Mycobacterium	Correct-assignment	Genus	1.0834386852086	1.20534458509142	Partial-misassembled
GCF_001946895.1&&&NZ_MQIE01000004.1_1378	p__Actinobacteriota	0.882440836940837	p__Actinobacteriota	Correct-assignment	Phylum	1.0834386852086	1.20534458509142	Partial-misassembled
GCF_001946895.1&&&NZ_MQIE01000004.1_1378	c__Actinomycetia	0.861075438596491	c__Actinomycetia	Correct-assignment	Class	1.0834386852086	1.20534458509142	Partial-misassembled
GCF_001946895.1&&&NZ_MQIE01000004.1_1378	o__Mycobacteriales	0.855516029497005	o__Mycobacteriales	Correct-assignment	Order	1.0834386852086	1.20534458509142	Partial-misassembled
GCF_001946895.1&&&NZ_MQIE01000004.1_1378	f__Mycobacteriaceae	0.720186468214306	f__Mycobacteriaceae	Correct-assignment	Family	1.0834386852086	1.20534458509142	Partial-misassembled
GCF_001946895.1&&&NZ_MQIE01000004.1_1378	s__Mycobacterium abscessus	0.110166305081275	s__Mycobacterium tuberculosis	Wrong-assignment	Species	1.0834386852086	1.20534458509142	Partial-misassembled
GCF_001946945.1&&&NZ_MQIK01000001.1_2818	c__Actinomycetia	0.861075438596491	c__Actinomycetia	Correct-assignment	Class	1.0834386852086	1.20534458509142	Partial-misassembled
GCF_001946945.1&&&NZ_MQIK01000001.1_2818	s__Mycobacterium abscessus	0.110166305081275	s__Mycobacterium tuberculosis	Wrong-assignment	Species	1.0834386852086	1.20534458509142	Partial-misassembled
GCF_001946945.1&&&NZ_MQIK01000001.1_2818	p__Actinobacteriota	0.882440836940837	p__Actinobacteriota	Correct-assignment	Phylum	1.0834386852086	1.20534458509142	Partial-misassembled
GCF_001946945.1&&&NZ_MQIK01000001.1_2818	o__Mycobacteriales	0.855516029497005	o__Mycobacteriales	Correct-assignment	Order	1.0834386852086	1.20534458509142	Partial-misassembled
GCF_001946945.1&&&NZ_MQIK01000001.1_2818	g__Mycobacterium	0.608946160411974	g__Mycobacterium	Correct-assignment	Genus	1.0834386852086	1.20534458509142	Partial-misassembled
GCF_001946945.1&&&NZ_MQIK01000001.1_2818	f__Mycobacteriaceae	0.720186468214306	f__Mycobacteriaceae	Correct-assignment	Family	1.0834386852086	1.20534458509142	Partial-misassembled
GCF_001946955.1&&&NZ_MQIN01000001.1_2818	o__Mycobacteriales	0.855516029497005	o__Mycobacteriales	Correct-assignment	Order	1.0834386852086	1.20534458509142	Partial-misassembled
GCF_001946955.1&&&NZ_MQIN01000001.1_2818	g__Mycobacterium	0.608946160411974	g__Mycobacterium	Correct-assignment	Genus	1.0834386852086	1.20534458509142	Partial-misassembled
GCF_001946955.1&&&NZ_MQIN01000001.1_2818	c__Actinomycetia	0.861075438596491	c__Actinomycetia	Correct-assignment	Class	1.0834386852086	1.20534458509142	Partial-misassembled
GCF_001946955.1&&&NZ_MQIN01000001.1_2818	s__Mycobacterium abscessus	0.110166305081275	s__Mycobacterium tuberculosis	Wrong-assignment	Species	1.0834386852086	1.20534458509142	Partial-misassembled
GCF_001946955.1&&&NZ_MQIN01000001.1_2818	p__Actinobacteriota	0.882440836940837	p__Actinobacteriota	Correct-assignment	Phylum	1.0834386852086	1.20534458509142	Partial-misassembled
GCF_001946955.1&&&NZ_MQIN01000001.1_2818	f__Mycobacteriaceae	0.720186468214306	f__Mycobacteriaceae	Correct-assignment	Family	1.0834386852086	1.20534458509142	Partial-misassembled
GCF_001946965.1&&&NZ_MQIQ01000003.1_246	p__Actinobacteriota	0.882440836940837	p__Actinobacteriota	Correct-assignment	Phylum	1.0834386852086	1.20534458509142	Partial-misassembled
GCF_001946965.1&&&NZ_MQIQ01000003.1_246	s__Mycobacterium abscessus	0.110166305081275	s__Mycobacterium tuberculosis	Wrong-assignment	Species	1.0834386852086	1.20534458509142	Partial-misassembled
GCF_001946965.1&&&NZ_MQIQ01000003.1_246	g__Mycobacterium	0.608946160411974	g__Mycobacterium	Correct-assignment	Genus	1.0834386852086	1.20534458509142	Partial-misassembled
GCF_001946965.1&&&NZ_MQIQ01000003.1_246	o__Mycobacteriales	0.855516029497005	o__Mycobacteriales	Correct-assignment	Order	1.0834386852086	1.20534458509142	Partial-misassembled
GCF_001946965.1&&&NZ_MQIQ01000003.1_246	c__Actinomycetia	0.861075438596491	c__Actinomycetia	Correct-assignment	Class	1.0834386852086	1.20534458509142	Partial-misassembled
GCF_001946965.1&&&NZ_MQIQ01000003.1_246	f__Mycobacteriaceae	0.720186468214306	f__Mycobacteriaceae	Correct-assignment	Family	1.0834386852086	1.20534458509142	Partial-misassembled
GCF_001946995.1&&&NZ_MQIT01000009.1_964	o__Mycobacteriales	0.855516029497005	o__Mycobacteriales	Correct-assignment	Order	1.0834386852086	1.20534458509142	Partial-misassembled
GCF_001946995.1&&&NZ_MQIT01000009.1_964	g__Mycobacterium	0.608946160411974	g__Mycobacterium	Correct-assignment	Genus	1.0834386852086	1.20534458509142	Partial-misassembled
GCF_001946995.1&&&NZ_MQIT01000009.1_964	p__Actinobacteriota	0.882440836940837	p__Actinobacteriota	Correct-assignment	Phylum	1.0834386852086	1.20534458509142	Partial-misassembled
GCF_001946995.1&&&NZ_MQIT01000009.1_964	s__Mycobacterium abscessus	0.110166305081275	s__Mycobacterium tuberculosis	Wrong-assignment	Species	1.0834386852086	1.20534458509142	Partial-misassembled
GCF_001946995.1&&&NZ_MQIT01000009.1_964	c__Actinomycetia	0.861075438596491	c__Actinomycetia	Correct-assignment	Class	1.0834386852086	1.20534458509142	Partial-misassembled
GCF_001946995.1&&&NZ_MQIT01000009.1_964	f__Mycobacteriaceae	0.720186468214306	f__Mycobacteriaceae	Correct-assignment	Family	1.0834386852086	1.20534458509142	Partial-misassembled
GCF_001947025.1&&&NZ_MQIX01000001.1_2816	c__Actinomycetia	0.861075438596491	c__Actinomycetia	Correct-assignment	Class	1.0834386852086	1.20534458509142	Partial-misassembled
GCF_001947025.1&&&NZ_MQIX01000001.1_2816	g__Mycobacterium	0.608946160411974	g__Mycobacterium	Correct-assignment	Genus	1.0834386852086	1.20534458509142	Partial-misassembled
GCF_001947025.1&&&NZ_MQIX01000001.1_2816	p__Actinobacteriota	0.882440836940837	p__Actinobacteriota	Correct-assignment	Phylum	1.0834386852086	1.20534458509142	Partial-misassembled
GCF_001947025.1&&&NZ_MQIX01000001.1_2816	f__Mycobacteriaceae	0.720186468214306	f__Mycobacteriaceae	Correct-assignment	Family	1.0834386852086	1.20534458509142	Partial-misassembled
GCF_001947025.1&&&NZ_MQIX01000001.1_2816	s__Mycobacterium abscessus	0.110166305081275	s__Mycobacterium tuberculosis	Wrong-assignment	Species	1.0834386852086	1.20534458509142	Partial-misassembled
GCF_001947025.1&&&NZ_MQIX01000001.1_2816	o__Mycobacteriales	0.855516029497005	o__Mycobacteriales	Correct-assignment	Order	1.0834386852086	1.20534458509142	Partial-misassembled
GCF_001947035.1&&&NZ_MQJA01000020.1_628	f__Mycobacteriaceae	0.720186468214306	f__Mycobacteriaceae	Correct-assignment	Family	1.0834386852086	1.20534458509142	Partial-misassembled
GCF_001947035.1&&&NZ_MQJA01000020.1_628	s__Mycobacterium abscessus	0.110166305081275	s__Mycobacterium tuberculosis	Wrong-assignment	Species	1.0834386852086	1.20534458509142	Partial-misassembled
GCF_001947035.1&&&NZ_MQJA01000020.1_628	c__Actinomycetia	0.861075438596491	c__Actinomycetia	Correct-assignment	Class	1.0834386852086	1.20534458509142	Partial-misassembled
GCF_001947035.1&&&NZ_MQJA01000020.1_628	p__Actinobacteriota	0.882440836940837	p__Actinobacteriota	Correct-assignment	Phylum	1.0834386852086	1.20534458509142	Partial-misassembled
GCF_001947035.1&&&NZ_MQJA01000020.1_628	g__Mycobacterium	0.608946160411974	g__Mycobacterium	Correct-assignment	Genus	1.0834386852086	1.20534458509142	Partial-misassembled
GCF_001947035.1&&&NZ_MQJA01000020.1_628	o__Mycobacteriales	0.855516029497005	o__Mycobacteriales	Correct-assignment	Order	1.0834386852086	1.20534458509142	Partial-misassembled
GCF_001947045.1&&&NZ_MQJB01000001.1_2825	o__Mycobacteriales	0.855516029497005	o__Mycobacteriales	Correct-assignment	Order	1.0834386852086	1.20534458509142	Partial-misassembled
GCF_001947045.1&&&NZ_MQJB01000001.1_2825	c__Actinomycetia	0.861075438596491	c__Actinomycetia	Correct-assignment	Class	1.0834386852086	1.20534458509142	Partial-misassembled
GCF_001947045.1&&&NZ_MQJB01000001.1_2825	f__Mycobacteriaceae	0.720186468214306	f__Mycobacteriaceae	Correct-assignment	Family	1.0834386852086	1.20534458509142	Partial-misassembled
GCF_001947045.1&&&NZ_MQJB01000001.1_2825	g__Mycobacterium	0.608946160411974	g__Mycobacterium	Correct-assignment	Genus	1.0834386852086	1.20534458509142	Partial-misassembled
GCF_001947045.1&&&NZ_MQJB01000001.1_2825	s__Mycobacterium abscessus	0.110166305081275	s__Mycobacterium tuberculosis	Wrong-assignment	Species	1.0834386852086	1.20534458509142	Partial-misassembled
GCF_001947045.1&&&NZ_MQJB01000001.1_2825	p__Actinobacteriota	0.882440836940837	p__Actinobacteriota	Correct-assignment	Phylum	1.0834386852086	1.20534458509142	Partial-misassembled
GCF_001947065.1&&&NZ_MQJE01000006.1_1293	p__Actinobacteriota	0.882440836940837	p__Actinobacteriota	Correct-assignment	Phylum	1.0834386852086	1.20534458509142	Partial-misassembled
GCF_001947065.1&&&NZ_MQJE01000006.1_1293	c__Actinomycetia	0.861075438596491	c__Actinomycetia	Correct-assignment	Class	1.0834386852086	1.20534458509142	Partial-misassembled
GCF_001947065.1&&&NZ_MQJE01000006.1_1293	s__Mycobacterium abscessus	0.110166305081275	s__Mycobacterium tuberculosis	Wrong-assignment	Species	1.0834386852086	1.20534458509142	Partial-misassembled
GCF_001947065.1&&&NZ_MQJE01000006.1_1293	g__Mycobacterium	0.608946160411974	g__Mycobacterium	Correct-assignment	Genus	1.0834386852086	1.20534458509142	Partial-misassembled
GCF_001947065.1&&&NZ_MQJE01000006.1_1293	o__Mycobacteriales	0.855516029497005	o__Mycobacteriales	Correct-assignment	Order	1.0834386852086	1.20534458509142	Partial-misassembled
GCF_001947065.1&&&NZ_MQJE01000006.1_1293	f__Mycobacteriaceae	0.720186468214306	f__Mycobacteriaceae	Correct-assignment	Family	1.0834386852086	1.20534458509142	Partial-misassembled
GCF_001947105.1&&&NZ_MQJH01000004.1_1299	o__Mycobacteriales	0.855516029497005	o__Mycobacteriales	Correct-assignment	Order	1.0834386852086	1.20534458509142	Partial-misassembled
GCF_001947105.1&&&NZ_MQJH01000004.1_1299	p__Actinobacteriota	0.882440836940837	p__Actinobacteriota	Correct-assignment	Phylum	1.0834386852086	1.20534458509142	Partial-misassembled
GCF_001947105.1&&&NZ_MQJH01000004.1_1299	g__Mycobacterium	0.608946160411974	g__Mycobacterium	Correct-assignment	Genus	1.0834386852086	1.20534458509142	Partial-misassembled
GCF_001947105.1&&&NZ_MQJH01000004.1_1299	f__Mycobacteriaceae	0.720186468214306	f__Mycobacteriaceae	Correct-assignment	Family	1.0834386852086	1.20534458509142	Partial-misassembled
GCF_001947105.1&&&NZ_MQJH01000004.1_1299	s__Mycobacterium abscessus	0.110166305081275	s__Mycobacterium tuberculosis	Wrong-assignment	Species	1.0834386852086	1.20534458509142	Partial-misassembled
GCF_001947105.1&&&NZ_MQJH01000004.1_1299	c__Actinomycetia	0.861075438596491	c__Actinomycetia	Correct-assignment	Class	1.0834386852086	1.20534458509142	Partial-misassembled
GCF_001947115.1&&&NZ_MQJL01000010.1_944	g__Mycobacterium	0.608946160411974	g__Mycobacterium	Correct-assignment	Genus	1.0834386852086	1.20534458509142	Partial-misassembled
GCF_001947115.1&&&NZ_MQJL01000010.1_944	o__Mycobacteriales	0.855516029497005	o__Mycobacteriales	Correct-assignment	Order	1.0834386852086	1.20534458509142	Partial-misassembled
GCF_001947115.1&&&NZ_MQJL01000010.1_944	p__Actinobacteriota	0.882440836940837	p__Actinobacteriota	Correct-assignment	Phylum	1.0834386852086	1.20534458509142	Partial-misassembled
GCF_001947115.1&&&NZ_MQJL01000010.1_944	c__Actinomycetia	0.861075438596491	c__Actinomycetia	Correct-assignment	Class	1.0834386852086	1.20534458509142	Partial-misassembled
GCF_001947115.1&&&NZ_MQJL01000010.1_944	f__Mycobacteriaceae	0.720186468214306	f__Mycobacteriaceae	Correct-assignment	Family	1.0834386852086	1.20534458509142	Partial-misassembled
GCF_001947115.1&&&NZ_MQJL01000010.1_944	s__Mycobacterium abscessus	0.110166305081275	s__Mycobacterium tuberculosis	Wrong-assignment	Species	1.0834386852086	1.20534458509142	Partial-misassembled
GCF_001947125.1&&&NZ_MQJO01000001.1_2820	g__Mycobacterium	0.608946160411974	g__Mycobacterium	Correct-assignment	Genus	1.0834386852086	1.20534458509142	Partial-misassembled
GCF_001947125.1&&&NZ_MQJO01000001.1_2820	o__Mycobacteriales	0.855516029497005	o__Mycobacteriales	Correct-assignment	Order	1.0834386852086	1.20534458509142	Partial-misassembled
GCF_001947125.1&&&NZ_MQJO01000001.1_2820	f__Mycobacteriaceae	0.720186468214306	f__Mycobacteriaceae	Correct-assignment	Family	1.0834386852086	1.20534458509142	Partial-misassembled
GCF_001947125.1&&&NZ_MQJO01000001.1_2820	s__Mycobacterium abscessus	0.110166305081275	s__Mycobacterium tuberculosis	Wrong-assignment	Species	1.0834386852086	1.20534458509142	Partial-misassembled
GCF_001947125.1&&&NZ_MQJO01000001.1_2820	p__Actinobacteriota	0.882440836940837	p__Actinobacteriota	Correct-assignment	Phylum	1.0834386852086	1.20534458509142	Partial-misassembled
GCF_001947125.1&&&NZ_MQJO01000001.1_2820	c__Actinomycetia	0.861075438596491	c__Actinomycetia	Correct-assignment	Class	1.0834386852086	1.20534458509142	Partial-misassembled
GCF_001947135.1&&&NZ_MQJR01000016.1_247	g__Mycobacterium	0.608946160411974	g__Mycobacterium	Correct-assignment	Genus	1.0834386852086	1.20534458509142	Partial-misassembled
GCF_001947135.1&&&NZ_MQJR01000016.1_247	c__Actinomycetia	0.861075438596491	c__Actinomycetia	Correct-assignment	Class	1.0834386852086	1.20534458509142	Partial-misassembled
GCF_001947135.1&&&NZ_MQJR01000016.1_247	f__Mycobacteriaceae	0.720186468214306	f__Mycobacteriaceae	Correct-assignment	Family	1.0834386852086	1.20534458509142	Partial-misassembled
GCF_001947135.1&&&NZ_MQJR01000016.1_247	s__Mycobacterium abscessus	0.110166305081275	s__Mycobacterium tuberculosis	Wrong-assignment	Species	1.0834386852086	1.20534458509142	Partial-misassembled
GCF_001947135.1&&&NZ_MQJR01000016.1_247	p__Actinobacteriota	0.882440836940837	p__Actinobacteriota	Correct-assignment	Phylum	1.0834386852086	1.20534458509142	Partial-misassembled
GCF_001947135.1&&&NZ_MQJR01000016.1_247	o__Mycobacteriales	0.855516029497005	o__Mycobacteriales	Correct-assignment	Order	1.0834386852086	1.20534458509142	Partial-misassembled
GCF_001947185.1&&&NZ_MQJV01000001.1_2822	f__Mycobacteriaceae	0.720186468214306	f__Mycobacteriaceae	Correct-assignment	Family	1.0834386852086	1.20534458509142	Partial-misassembled
GCF_001947185.1&&&NZ_MQJV01000001.1_2822	s__Mycobacterium abscessus	0.110166305081275	s__Mycobacterium tuberculosis	Wrong-assignment	Species	1.0834386852086	1.20534458509142	Partial-misassembled
GCF_001947185.1&&&NZ_MQJV01000001.1_2822	o__Mycobacteriales	0.855516029497005	o__Mycobacteriales	Correct-assignment	Order	1.0834386852086	1.20534458509142	Partial-misassembled
GCF_001947185.1&&&NZ_MQJV01000001.1_2822	p__Actinobacteriota	0.882440836940837	p__Actinobacteriota	Correct-assignment	Phylum	1.0834386852086	1.20534458509142	Partial-misassembled
GCF_001947185.1&&&NZ_MQJV01000001.1_2822	c__Actinomycetia	0.861075438596491	c__Actinomycetia	Correct-assignment	Class	1.0834386852086	1.20534458509142	Partial-misassembled
GCF_001947185.1&&&NZ_MQJV01000001.1_2822	g__Mycobacterium	0.608946160411974	g__Mycobacterium	Correct-assignment	Genus	1.0834386852086	1.20534458509142	Partial-misassembled
GCF_001947195.1&&&NZ_MQJY01000002.1_1301	g__Mycobacterium	0.608946160411974	g__Mycobacterium	Correct-assignment	Genus	1.0834386852086	1.20534458509142	Partial-misassembled
GCF_001947195.1&&&NZ_MQJY01000002.1_1301	c__Actinomycetia	0.861075438596491	c__Actinomycetia	Correct-assignment	Class	1.0834386852086	1.20534458509142	Partial-misassembled
GCF_001947195.1&&&NZ_MQJY01000002.1_1301	o__Mycobacteriales	0.855516029497005	o__Mycobacteriales	Correct-assignment	Order	1.0834386852086	1.20534458509142	Partial-misassembled
GCF_001947195.1&&&NZ_MQJY01000002.1_1301	f__Mycobacteriaceae	0.720186468214306	f__Mycobacteriaceae	Correct-assignment	Family	1.0834386852086	1.20534458509142	Partial-misassembled
GCF_001947195.1&&&NZ_MQJY01000002.1_1301	s__Mycobacterium abscessus	0.110166305081275	s__Mycobacterium tuberculosis	Wrong-assignment	Species	1.0834386852086	1.20534458509142	Partial-misassembled
GCF_001947195.1&&&NZ_MQJY01000002.1_1301	p__Actinobacteriota	0.882440836940837	p__Actinobacteriota	Correct-assignment	Phylum	1.0834386852086	1.20534458509142	Partial-misassembled
GCF_001947205.1&&&NZ_MQKB01000011.1_992	p__Actinobacteriota	0.882440836940837	p__Actinobacteriota	Correct-assignment	Phylum	1.0834386852086	1.20534458509142	Partial-misassembled
GCF_001947205.1&&&NZ_MQKB01000011.1_992	g__Mycobacterium	0.608946160411974	g__Mycobacterium	Correct-assignment	Genus	1.0834386852086	1.20534458509142	Partial-misassembled
GCF_001947205.1&&&NZ_MQKB01000011.1_992	f__Mycobacteriaceae	0.720186468214306	f__Mycobacteriaceae	Correct-assignment	Family	1.0834386852086	1.20534458509142	Partial-misassembled
GCF_001947205.1&&&NZ_MQKB01000011.1_992	o__Mycobacteriales	0.855516029497005	o__Mycobacteriales	Correct-assignment	Order	1.0834386852086	1.20534458509142	Partial-misassembled
GCF_001947205.1&&&NZ_MQKB01000011.1_992	c__Actinomycetia	0.861075438596491	c__Actinomycetia	Correct-assignment	Class	1.0834386852086	1.20534458509142	Partial-misassembled
GCF_001947205.1&&&NZ_MQKB01000011.1_992	s__Mycobacterium abscessus	0.110166305081275	s__Mycobacterium tuberculosis	Wrong-assignment	Species	1.0834386852086	1.20534458509142	Partial-misassembled
GCF_001947215.1&&&NZ_MQKF01000001.1_2818	f__Mycobacteriaceae	0.720186468214306	f__Mycobacteriaceae	Correct-assignment	Family	1.0834386852086	1.20534458509142	Partial-misassembled
GCF_001947215.1&&&NZ_MQKF01000001.1_2818	g__Mycobacterium	0.608946160411974	g__Mycobacterium	Correct-assignment	Genus	1.0834386852086	1.20534458509142	Partial-misassembled
GCF_001947215.1&&&NZ_MQKF01000001.1_2818	c__Actinomycetia	0.861075438596491	c__Actinomycetia	Correct-assignment	Class	1.0834386852086	1.20534458509142	Partial-misassembled
GCF_001947215.1&&&NZ_MQKF01000001.1_2818	p__Actinobacteriota	0.882440836940837	p__Actinobacteriota	Correct-assignment	Phylum	1.0834386852086	1.20534458509142	Partial-misassembled
GCF_001947215.1&&&NZ_MQKF01000001.1_2818	o__Mycobacteriales	0.855516029497005	o__Mycobacteriales	Correct-assignment	Order	1.0834386852086	1.20534458509142	Partial-misassembled
GCF_001947215.1&&&NZ_MQKF01000001.1_2818	s__Mycobacterium abscessus	0.110166305081275	s__Mycobacterium tuberculosis	Wrong-assignment	Species	1.0834386852086	1.20534458509142	Partial-misassembled
GCF_001947265.1&&&NZ_MQKI01000014.1_997	p__Actinobacteriota	0.882440836940837	p__Actinobacteriota	Correct-assignment	Phylum	1.0834386852086	1.20534458509142	Partial-misassembled
GCF_001947265.1&&&NZ_MQKI01000014.1_997	f__Mycobacteriaceae	0.720186468214306	f__Mycobacteriaceae	Correct-assignment	Family	1.0834386852086	1.20534458509142	Partial-misassembled
GCF_001947265.1&&&NZ_MQKI01000014.1_997	o__Mycobacteriales	0.855516029497005	o__Mycobacteriales	Correct-assignment	Order	1.0834386852086	1.20534458509142	Partial-misassembled
GCF_001947265.1&&&NZ_MQKI01000014.1_997	g__Mycobacterium	0.608946160411974	g__Mycobacterium	Correct-assignment	Genus	1.0834386852086	1.20534458509142	Partial-misassembled
GCF_001947265.1&&&NZ_MQKI01000014.1_997	c__Actinomycetia	0.861075438596491	c__Actinomycetia	Correct-assignment	Class	1.0834386852086	1.20534458509142	Partial-misassembled
GCF_001947265.1&&&NZ_MQKI01000014.1_997	s__Mycobacterium abscessus	0.110166305081275	s__Mycobacterium tuberculosis	Wrong-assignment	Species	1.0834386852086	1.20534458509142	Partial-misassembled
GCF_001947275.1&&&NZ_MQKM01000010.1_246	g__Mycobacterium	0.608946160411974	g__Mycobacterium	Correct-assignment	Genus	1.0834386852086	1.20534458509142	Partial-misassembled
GCF_001947275.1&&&NZ_MQKM01000010.1_246	c__Actinomycetia	0.861075438596491	c__Actinomycetia	Correct-assignment	Class	1.0834386852086	1.20534458509142	Partial-misassembled
GCF_001947275.1&&&NZ_MQKM01000010.1_246	f__Mycobacteriaceae	0.720186468214306	f__Mycobacteriaceae	Correct-assignment	Family	1.0834386852086	1.20534458509142	Partial-misassembled
GCF_001947275.1&&&NZ_MQKM01000010.1_246	p__Actinobacteriota	0.882440836940837	p__Actinobacteriota	Correct-assignment	Phylum	1.0834386852086	1.20534458509142	Partial-misassembled
GCF_001947275.1&&&NZ_MQKM01000010.1_246	s__Mycobacterium abscessus	0.110166305081275	s__Mycobacterium tuberculosis	Wrong-assignment	Species	1.0834386852086	1.20534458509142	Partial-misassembled
GCF_001947275.1&&&NZ_MQKM01000010.1_246	o__Mycobacteriales	0.855516029497005	o__Mycobacteriales	Correct-assignment	Order	1.0834386852086	1.20534458509142	Partial-misassembled
GCF_001947285.1&&&NZ_MQFZ01000002.1_1683	s__Mycobacterium abscessus	0.110166305081275	s__Mycobacterium tuberculosis	Wrong-assignment	Species	1.0834386852086	1.20534458509142	Partial-misassembled
GCF_001947285.1&&&NZ_MQFZ01000002.1_1683	c__Actinomycetia	0.861075438596491	c__Actinomycetia	Correct-assignment	Class	1.0834386852086	1.20534458509142	Partial-misassembled
GCF_001947285.1&&&NZ_MQFZ01000002.1_1683	g__Mycobacterium	0.608946160411974	g__Mycobacterium	Correct-assignment	Genus	1.0834386852086	1.20534458509142	Partial-misassembled
GCF_001947285.1&&&NZ_MQFZ01000002.1_1683	o__Mycobacteriales	0.855516029497005	o__Mycobacteriales	Correct-assignment	Order	1.0834386852086	1.20534458509142	Partial-misassembled
GCF_001947285.1&&&NZ_MQFZ01000002.1_1683	f__Mycobacteriaceae	0.720186468214306	f__Mycobacteriaceae	Correct-assignment	Family	1.0834386852086	1.20534458509142	Partial-misassembled
GCF_001947285.1&&&NZ_MQFZ01000002.1_1683	p__Actinobacteriota	0.882440836940837	p__Actinobacteriota	Correct-assignment	Phylum	1.0834386852086	1.20534458509142	Partial-misassembled
GCF_001947305.1&&&NZ_MQGC01000005.1_1312	o__Mycobacteriales	0.855516029497005	o__Mycobacteriales	Correct-assignment	Order	1.0834386852086	1.20534458509142	Partial-misassembled
GCF_001947305.1&&&NZ_MQGC01000005.1_1312	f__Mycobacteriaceae	0.720186468214306	f__Mycobacteriaceae	Correct-assignment	Family	1.0834386852086	1.20534458509142	Partial-misassembled
GCF_001947305.1&&&NZ_MQGC01000005.1_1312	p__Actinobacteriota	0.882440836940837	p__Actinobacteriota	Correct-assignment	Phylum	1.0834386852086	1.20534458509142	Partial-misassembled
GCF_001947305.1&&&NZ_MQGC01000005.1_1312	s__Mycobacterium abscessus	0.110166305081275	s__Mycobacterium tuberculosis	Wrong-assignment	Species	1.0834386852086	1.20534458509142	Partial-misassembled
GCF_001947305.1&&&NZ_MQGC01000005.1_1312	g__Mycobacterium	0.608946160411974	g__Mycobacterium	Correct-assignment	Genus	1.0834386852086	1.20534458509142	Partial-misassembled
GCF_001947305.1&&&NZ_MQGC01000005.1_1312	c__Actinomycetia	0.861075438596491	c__Actinomycetia	Correct-assignment	Class	1.0834386852086	1.20534458509142	Partial-misassembled
GCF_001947345.1&&&NZ_MQGF01000014.1_335	s__Mycobacterium abscessus	0.110166305081275	s__Mycobacterium tuberculosis	Wrong-assignment	Species	1.0834386852086	1.20534458509142	Partial-misassembled
GCF_001947345.1&&&NZ_MQGF01000014.1_335	c__Actinomycetia	0.861075438596491	c__Actinomycetia	Correct-assignment	Class	1.0834386852086	1.20534458509142	Partial-misassembled
GCF_001947345.1&&&NZ_MQGF01000014.1_335	p__Actinobacteriota	0.882440836940837	p__Actinobacteriota	Correct-assignment	Phylum	1.0834386852086	1.20534458509142	Partial-misassembled
GCF_001947345.1&&&NZ_MQGF01000014.1_335	g__Mycobacterium	0.608946160411974	g__Mycobacterium	Correct-assignment	Genus	1.0834386852086	1.20534458509142	Partial-misassembled
GCF_001947345.1&&&NZ_MQGF01000014.1_335	o__Mycobacteriales	0.855516029497005	o__Mycobacteriales	Correct-assignment	Order	1.0834386852086	1.20534458509142	Partial-misassembled
GCF_001947345.1&&&NZ_MQGF01000014.1_335	f__Mycobacteriaceae	0.720186468214306	f__Mycobacteriaceae	Correct-assignment	Family	1.0834386852086	1.20534458509142	Partial-misassembled
GCF_001947355.1&&&NZ_MQGI01000002.1_2033	p__Actinobacteriota	0.882440836940837	p__Actinobacteriota	Correct-assignment	Phylum	1.0834386852086	1.20534458509142	Partial-misassembled
GCF_001947355.1&&&NZ_MQGI01000002.1_2033	o__Mycobacteriales	0.855516029497005	o__Mycobacteriales	Correct-assignment	Order	1.0834386852086	1.20534458509142	Partial-misassembled
GCF_001947355.1&&&NZ_MQGI01000002.1_2033	g__Mycobacterium	0.608946160411974	g__Mycobacterium	Correct-assignment	Genus	1.0834386852086	1.20534458509142	Partial-misassembled
GCF_001947355.1&&&NZ_MQGI01000002.1_2033	s__Mycobacterium abscessus	0.110166305081275	s__Mycobacterium tuberculosis	Wrong-assignment	Species	1.0834386852086	1.20534458509142	Partial-misassembled
GCF_001947355.1&&&NZ_MQGI01000002.1_2033	c__Actinomycetia	0.861075438596491	c__Actinomycetia	Correct-assignment	Class	1.0834386852086	1.20534458509142	Partial-misassembled
GCF_001947355.1&&&NZ_MQGI01000002.1_2033	f__Mycobacteriaceae	0.720186468214306	f__Mycobacteriaceae	Correct-assignment	Family	1.0834386852086	1.20534458509142	Partial-misassembled
GCF_001947365.1&&&NZ_MQGM01000001.1_2819	c__Actinomycetia	0.861075438596491	c__Actinomycetia	Correct-assignment	Class	1.0834386852086	1.20534458509142	Partial-misassembled
GCF_001947365.1&&&NZ_MQGM01000001.1_2819	o__Mycobacteriales	0.855516029497005	o__Mycobacteriales	Correct-assignment	Order	1.0834386852086	1.20534458509142	Partial-misassembled
GCF_001947365.1&&&NZ_MQGM01000001.1_2819	f__Mycobacteriaceae	0.720186468214306	f__Mycobacteriaceae	Correct-assignment	Family	1.0834386852086	1.20534458509142	Partial-misassembled
GCF_001947365.1&&&NZ_MQGM01000001.1_2819	s__Mycobacterium abscessus	0.110166305081275	s__Mycobacterium tuberculosis	Wrong-assignment	Species	1.0834386852086	1.20534458509142	Partial-misassembled
GCF_001947365.1&&&NZ_MQGM01000001.1_2819	g__Mycobacterium	0.608946160411974	g__Mycobacterium	Correct-assignment	Genus	1.0834386852086	1.20534458509142	Partial-misassembled
GCF_001947365.1&&&NZ_MQGM01000001.1_2819	p__Actinobacteriota	0.882440836940837	p__Actinobacteriota	Correct-assignment	Phylum	1.0834386852086	1.20534458509142	Partial-misassembled
GCF_001947385.1&&&NZ_MQGP01000003.1_246	c__Actinomycetia	0.861075438596491	c__Actinomycetia	Correct-assignment	Class	1.0834386852086	1.20534458509142	Partial-misassembled
GCF_001947385.1&&&NZ_MQGP01000003.1_246	s__Mycobacterium abscessus	0.110166305081275	s__Mycobacterium tuberculosis	Wrong-assignment	Species	1.0834386852086	1.20534458509142	Partial-misassembled
GCF_001947385.1&&&NZ_MQGP01000003.1_246	g__Mycobacterium	0.608946160411974	g__Mycobacterium	Correct-assignment	Genus	1.0834386852086	1.20534458509142	Partial-misassembled
GCF_001947385.1&&&NZ_MQGP01000003.1_246	p__Actinobacteriota	0.882440836940837	p__Actinobacteriota	Correct-assignment	Phylum	1.0834386852086	1.20534458509142	Partial-misassembled
GCF_001947385.1&&&NZ_MQGP01000003.1_246	f__Mycobacteriaceae	0.720186468214306	f__Mycobacteriaceae	Correct-assignment	Family	1.0834386852086	1.20534458509142	Partial-misassembled
GCF_001947385.1&&&NZ_MQGP01000003.1_246	o__Mycobacteriales	0.855516029497005	o__Mycobacteriales	Correct-assignment	Order	1.0834386852086	1.20534458509142	Partial-misassembled
GCF_001947425.1&&&NZ_MQGS01000053.1_121	g__Mycobacterium	0.608946160411974	g__Mycobacterium	Correct-assignment	Genus	1.0834386852086	1.20534458509142	Partial-misassembled
GCF_001947425.1&&&NZ_MQGS01000053.1_121	f__Mycobacteriaceae	0.720186468214306	f__Mycobacteriaceae	Correct-assignment	Family	1.0834386852086	1.20534458509142	Partial-misassembled
GCF_001947425.1&&&NZ_MQGS01000053.1_121	p__Actinobacteriota	0.882440836940837	p__Actinobacteriota	Correct-assignment	Phylum	1.0834386852086	1.20534458509142	Partial-misassembled
GCF_001947425.1&&&NZ_MQGS01000053.1_121	o__Mycobacteriales	0.855516029497005	o__Mycobacteriales	Correct-assignment	Order	1.0834386852086	1.20534458509142	Partial-misassembled
GCF_001947425.1&&&NZ_MQGS01000053.1_121	s__Mycobacterium abscessus	0.110166305081275	s__Mycobacterium tuberculosis	Wrong-assignment	Species	1.0834386852086	1.20534458509142	Partial-misassembled
GCF_001947425.1&&&NZ_MQGS01000053.1_121	c__Actinomycetia	0.861075438596491	c__Actinomycetia	Correct-assignment	Class	1.0834386852086	1.20534458509142	Partial-misassembled
GCF_001947435.1&&&NZ_MQGV01000005.1_996	g__Mycobacterium	0.608946160411974	g__Mycobacterium	Correct-assignment	Genus	1.0834386852086	1.20534458509142	Partial-misassembled
GCF_001947435.1&&&NZ_MQGV01000005.1_996	o__Mycobacteriales	0.855516029497005	o__Mycobacteriales	Correct-assignment	Order	1.0834386852086	1.20534458509142	Partial-misassembled
GCF_001947435.1&&&NZ_MQGV01000005.1_996	f__Mycobacteriaceae	0.720186468214306	f__Mycobacteriaceae	Correct-assignment	Family	1.0834386852086	1.20534458509142	Partial-misassembled
GCF_001947435.1&&&NZ_MQGV01000005.1_996	s__Mycobacterium abscessus	0.110166305081275	s__Mycobacterium tuberculosis	Wrong-assignment	Species	1.0834386852086	1.20534458509142	Partial-misassembled
GCF_001947435.1&&&NZ_MQGV01000005.1_996	p__Actinobacteriota	0.882440836940837	p__Actinobacteriota	Correct-assignment	Phylum	1.0834386852086	1.20534458509142	Partial-misassembled
GCF_001947435.1&&&NZ_MQGV01000005.1_996	c__Actinomycetia	0.861075438596491	c__Actinomycetia	Correct-assignment	Class	1.0834386852086	1.20534458509142	Partial-misassembled
GCF_001947445.1&&&NZ_MQGZ01000003.1_250	p__Actinobacteriota	0.882440836940837	p__Actinobacteriota	Correct-assignment	Phylum	1.0834386852086	1.20534458509142	Partial-misassembled
GCF_001947445.1&&&NZ_MQGZ01000003.1_250	f__Mycobacteriaceae	0.720186468214306	f__Mycobacteriaceae	Correct-assignment	Family	1.0834386852086	1.20534458509142	Partial-misassembled
GCF_001947445.1&&&NZ_MQGZ01000003.1_250	o__Mycobacteriales	0.855516029497005	o__Mycobacteriales	Correct-assignment	Order	1.0834386852086	1.20534458509142	Partial-misassembled
GCF_001947445.1&&&NZ_MQGZ01000003.1_250	g__Mycobacterium	0.608946160411974	g__Mycobacterium	Correct-assignment	Genus	1.0834386852086	1.20534458509142	Partial-misassembled
GCF_001947445.1&&&NZ_MQGZ01000003.1_250	s__Mycobacterium abscessus	0.110166305081275	s__Mycobacterium tuberculosis	Wrong-assignment	Species	1.0834386852086	1.20534458509142	Partial-misassembled
GCF_001947445.1&&&NZ_MQGZ01000003.1_250	c__Actinomycetia	0.861075438596491	c__Actinomycetia	Correct-assignment	Class	1.0834386852086	1.20534458509142	Partial-misassembled
GCF_001947455.1&&&NZ_MQHD01000026.1_143	f__Mycobacteriaceae	0.720186468214306	f__Mycobacteriaceae	Correct-assignment	Family	1.0834386852086	1.20534458509142	Partial-misassembled
GCF_001947455.1&&&NZ_MQHD01000026.1_143	o__Mycobacteriales	0.855516029497005	o__Mycobacteriales	Correct-assignment	Order	1.0834386852086	1.20534458509142	Partial-misassembled
GCF_001947455.1&&&NZ_MQHD01000026.1_143	s__Mycobacterium abscessus	0.110166305081275	s__Mycobacterium tuberculosis	Wrong-assignment	Species	1.0834386852086	1.20534458509142	Partial-misassembled
GCF_001947455.1&&&NZ_MQHD01000026.1_143	c__Actinomycetia	0.861075438596491	c__Actinomycetia	Correct-assignment	Class	1.0834386852086	1.20534458509142	Partial-misassembled
GCF_001947455.1&&&NZ_MQHD01000026.1_143	g__Mycobacterium	0.608946160411974	g__Mycobacterium	Correct-assignment	Genus	1.0834386852086	1.20534458509142	Partial-misassembled
GCF_001947455.1&&&NZ_MQHD01000026.1_143	p__Actinobacteriota	0.882440836940837	p__Actinobacteriota	Correct-assignment	Phylum	1.0834386852086	1.20534458509142	Partial-misassembled
GCF_001947505.1&&&NZ_MQHH01000003.1_1300	o__Mycobacteriales	0.855516029497005	o__Mycobacteriales	Correct-assignment	Order	1.0834386852086	1.20534458509142	Partial-misassembled
GCF_001947505.1&&&NZ_MQHH01000003.1_1300	f__Mycobacteriaceae	0.720186468214306	f__Mycobacteriaceae	Correct-assignment	Family	1.0834386852086	1.20534458509142	Partial-misassembled
GCF_001947505.1&&&NZ_MQHH01000003.1_1300	p__Actinobacteriota	0.882440836940837	p__Actinobacteriota	Correct-assignment	Phylum	1.0834386852086	1.20534458509142	Partial-misassembled
GCF_001947505.1&&&NZ_MQHH01000003.1_1300	c__Actinomycetia	0.861075438596491	c__Actinomycetia	Correct-assignment	Class	1.0834386852086	1.20534458509142	Partial-misassembled
GCF_001947505.1&&&NZ_MQHH01000003.1_1300	s__Mycobacterium abscessus	0.110166305081275	s__Mycobacterium tuberculosis	Wrong-assignment	Species	1.0834386852086	1.20534458509142	Partial-misassembled
GCF_001947505.1&&&NZ_MQHH01000003.1_1300	g__Mycobacterium	0.608946160411974	g__Mycobacterium	Correct-assignment	Genus	1.0834386852086	1.20534458509142	Partial-misassembled
GCF_001947515.1&&&NZ_MQHJ01000002.1_2046	s__Mycobacterium abscessus	0.110166305081275	s__Mycobacterium tuberculosis	Wrong-assignment	Species	1.0834386852086	1.20534458509142	Partial-misassembled
GCF_001947515.1&&&NZ_MQHJ01000002.1_2046	o__Mycobacteriales	0.855516029497005	o__Mycobacteriales	Correct-assignment	Order	1.0834386852086	1.20534458509142	Partial-misassembled
GCF_001947515.1&&&NZ_MQHJ01000002.1_2046	c__Actinomycetia	0.861075438596491	c__Actinomycetia	Correct-assignment	Class	1.0834386852086	1.20534458509142	Partial-misassembled
GCF_001947515.1&&&NZ_MQHJ01000002.1_2046	f__Mycobacteriaceae	0.720186468214306	f__Mycobacteriaceae	Correct-assignment	Family	1.0834386852086	1.20534458509142	Partial-misassembled
GCF_001947515.1&&&NZ_MQHJ01000002.1_2046	p__Actinobacteriota	0.882440836940837	p__Actinobacteriota	Correct-assignment	Phylum	1.0834386852086	1.20534458509142	Partial-misassembled
GCF_001947515.1&&&NZ_MQHJ01000002.1_2046	g__Mycobacterium	0.608946160411974	g__Mycobacterium	Correct-assignment	Genus	1.0834386852086	1.20534458509142	Partial-misassembled
GCF_001947525.1&&&NZ_MQHQ01000011.1_375	o__Mycobacteriales	0.855516029497005	o__Mycobacteriales	Correct-assignment	Order	1.0834386852086	1.20534458509142	Partial-misassembled
GCF_001947525.1&&&NZ_MQHQ01000011.1_375	p__Actinobacteriota	0.882440836940837	p__Actinobacteriota	Correct-assignment	Phylum	1.0834386852086	1.20534458509142	Partial-misassembled
GCF_001947525.1&&&NZ_MQHQ01000011.1_375	c__Actinomycetia	0.861075438596491	c__Actinomycetia	Correct-assignment	Class	1.0834386852086	1.20534458509142	Partial-misassembled
GCF_001947525.1&&&NZ_MQHQ01000011.1_375	s__Mycobacterium abscessus	0.110166305081275	s__Mycobacterium tuberculosis	Wrong-assignment	Species	1.0834386852086	1.20534458509142	Partial-misassembled
GCF_001947525.1&&&NZ_MQHQ01000011.1_375	f__Mycobacteriaceae	0.720186468214306	f__Mycobacteriaceae	Correct-assignment	Family	1.0834386852086	1.20534458509142	Partial-misassembled
GCF_001947525.1&&&NZ_MQHQ01000011.1_375	g__Mycobacterium	0.608946160411974	g__Mycobacterium	Correct-assignment	Genus	1.0834386852086	1.20534458509142	Partial-misassembled
GCF_001947535.1&&&NZ_MQHN01000044.1_246	f__Mycobacteriaceae	0.720186468214306	f__Mycobacteriaceae	Correct-assignment	Family	1.0834386852086	1.20534458509142	Partial-misassembled
GCF_001947535.1&&&NZ_MQHN01000044.1_246	o__Mycobacteriales	0.855516029497005	o__Mycobacteriales	Correct-assignment	Order	1.0834386852086	1.20534458509142	Partial-misassembled
GCF_001947535.1&&&NZ_MQHN01000044.1_246	c__Actinomycetia	0.861075438596491	c__Actinomycetia	Correct-assignment	Class	1.0834386852086	1.20534458509142	Partial-misassembled
GCF_001947535.1&&&NZ_MQHN01000044.1_246	s__Mycobacterium abscessus	0.110166305081275	s__Mycobacterium tuberculosis	Wrong-assignment	Species	1.0834386852086	1.20534458509142	Partial-misassembled
GCF_001947535.1&&&NZ_MQHN01000044.1_246	p__Actinobacteriota	0.882440836940837	p__Actinobacteriota	Correct-assignment	Phylum	1.0834386852086	1.20534458509142	Partial-misassembled
GCF_001947535.1&&&NZ_MQHN01000044.1_246	g__Mycobacterium	0.608946160411974	g__Mycobacterium	Correct-assignment	Genus	1.0834386852086	1.20534458509142	Partial-misassembled
GCF_001947585.1&&&NZ_MQLR01000001.1_2831	p__Actinobacteriota	0.882440836940837	p__Actinobacteriota	Correct-assignment	Phylum	1.0834386852086	1.20534458509142	Partial-misassembled
GCF_001947585.1&&&NZ_MQLR01000001.1_2831	g__Mycobacterium	0.608946160411974	g__Mycobacterium	Correct-assignment	Genus	1.0834386852086	1.20534458509142	Partial-misassembled
GCF_001947585.1&&&NZ_MQLR01000001.1_2831	o__Mycobacteriales	0.855516029497005	o__Mycobacteriales	Correct-assignment	Order	1.0834386852086	1.20534458509142	Partial-misassembled
GCF_001947585.1&&&NZ_MQLR01000001.1_2831	c__Actinomycetia	0.861075438596491	c__Actinomycetia	Correct-assignment	Class	1.0834386852086	1.20534458509142	Partial-misassembled
GCF_001947585.1&&&NZ_MQLR01000001.1_2831	s__Mycobacterium abscessus	0.110166305081275	s__Mycobacterium tuberculosis	Wrong-assignment	Species	1.0834386852086	1.20534458509142	Partial-misassembled
GCF_001947585.1&&&NZ_MQLR01000001.1_2831	f__Mycobacteriaceae	0.720186468214306	f__Mycobacteriaceae	Correct-assignment	Family	1.0834386852086	1.20534458509142	Partial-misassembled
GCF_001947595.1&&&NZ_MQLV01000004.1_1692	s__Mycobacterium abscessus	0.110166305081275	s__Mycobacterium tuberculosis	Wrong-assignment	Species	1.0834386852086	1.20534458509142	Partial-misassembled
GCF_001947595.1&&&NZ_MQLV01000004.1_1692	o__Mycobacteriales	0.855516029497005	o__Mycobacteriales	Correct-assignment	Order	1.0834386852086	1.20534458509142	Partial-misassembled
GCF_001947595.1&&&NZ_MQLV01000004.1_1692	p__Actinobacteriota	0.882440836940837	p__Actinobacteriota	Correct-assignment	Phylum	1.0834386852086	1.20534458509142	Partial-misassembled
GCF_001947595.1&&&NZ_MQLV01000004.1_1692	c__Actinomycetia	0.861075438596491	c__Actinomycetia	Correct-assignment	Class	1.0834386852086	1.20534458509142	Partial-misassembled
GCF_001947595.1&&&NZ_MQLV01000004.1_1692	g__Mycobacterium	0.608946160411974	g__Mycobacterium	Correct-assignment	Genus	1.0834386852086	1.20534458509142	Partial-misassembled
GCF_001947595.1&&&NZ_MQLV01000004.1_1692	f__Mycobacteriaceae	0.720186468214306	f__Mycobacteriaceae	Correct-assignment	Family	1.0834386852086	1.20534458509142	Partial-misassembled
GCF_001947605.1&&&NZ_MQLU01000005.1_991	s__Mycobacterium abscessus	0.110166305081275	s__Mycobacterium tuberculosis	Wrong-assignment	Species	1.0834386852086	1.20534458509142	Partial-misassembled
GCF_001947605.1&&&NZ_MQLU01000005.1_991	p__Actinobacteriota	0.882440836940837	p__Actinobacteriota	Correct-assignment	Phylum	1.0834386852086	1.20534458509142	Partial-misassembled
GCF_001947605.1&&&NZ_MQLU01000005.1_991	c__Actinomycetia	0.861075438596491	c__Actinomycetia	Correct-assignment	Class	1.0834386852086	1.20534458509142	Partial-misassembled
GCF_001947605.1&&&NZ_MQLU01000005.1_991	g__Mycobacterium	0.608946160411974	g__Mycobacterium	Correct-assignment	Genus	1.0834386852086	1.20534458509142	Partial-misassembled
GCF_001947605.1&&&NZ_MQLU01000005.1_991	o__Mycobacteriales	0.855516029497005	o__Mycobacteriales	Correct-assignment	Order	1.0834386852086	1.20534458509142	Partial-misassembled
GCF_001947605.1&&&NZ_MQLU01000005.1_991	f__Mycobacteriaceae	0.720186468214306	f__Mycobacteriaceae	Correct-assignment	Family	1.0834386852086	1.20534458509142	Partial-misassembled
GCF_001947615.1&&&NZ_MQLY01000016.1_1006	p__Actinobacteriota	0.882440836940837	p__Actinobacteriota	Correct-assignment	Phylum	1.0834386852086	1.20534458509142	Partial-misassembled
GCF_001947615.1&&&NZ_MQLY01000016.1_1006	s__Mycobacterium abscessus	0.110166305081275	s__Mycobacterium tuberculosis	Wrong-assignment	Species	1.0834386852086	1.20534458509142	Partial-misassembled
GCF_001947615.1&&&NZ_MQLY01000016.1_1006	f__Mycobacteriaceae	0.720186468214306	f__Mycobacteriaceae	Correct-assignment	Family	1.0834386852086	1.20534458509142	Partial-misassembled
GCF_001947615.1&&&NZ_MQLY01000016.1_1006	g__Mycobacterium	0.608946160411974	g__Mycobacterium	Correct-assignment	Genus	1.0834386852086	1.20534458509142	Partial-misassembled
GCF_001947615.1&&&NZ_MQLY01000016.1_1006	c__Actinomycetia	0.861075438596491	c__Actinomycetia	Correct-assignment	Class	1.0834386852086	1.20534458509142	Partial-misassembled
GCF_001947615.1&&&NZ_MQLY01000016.1_1006	o__Mycobacteriales	0.855516029497005	o__Mycobacteriales	Correct-assignment	Order	1.0834386852086	1.20534458509142	Partial-misassembled
GCF_001947665.1&&&NZ_MQMB01000007.1_991	s__Mycobacterium abscessus	0.110166305081275	s__Mycobacterium tuberculosis	Wrong-assignment	Species	1.0834386852086	1.20534458509142	Partial-misassembled
GCF_001947665.1&&&NZ_MQMB01000007.1_991	c__Actinomycetia	0.861075438596491	c__Actinomycetia	Correct-assignment	Class	1.0834386852086	1.20534458509142	Partial-misassembled
GCF_001947665.1&&&NZ_MQMB01000007.1_991	p__Actinobacteriota	0.882440836940837	p__Actinobacteriota	Correct-assignment	Phylum	1.0834386852086	1.20534458509142	Partial-misassembled
GCF_001947665.1&&&NZ_MQMB01000007.1_991	o__Mycobacteriales	0.855516029497005	o__Mycobacteriales	Correct-assignment	Order	1.0834386852086	1.20534458509142	Partial-misassembled
GCF_001947665.1&&&NZ_MQMB01000007.1_991	f__Mycobacteriaceae	0.720186468214306	f__Mycobacteriaceae	Correct-assignment	Family	1.0834386852086	1.20534458509142	Partial-misassembled
GCF_001947665.1&&&NZ_MQMB01000007.1_991	g__Mycobacterium	0.608946160411974	g__Mycobacterium	Correct-assignment	Genus	1.0834386852086	1.20534458509142	Partial-misassembled
GCF_001947675.1&&&NZ_MQHV01000008.1_1291	c__Actinomycetia	0.861075438596491	c__Actinomycetia	Correct-assignment	Class	1.0834386852086	1.20534458509142	Partial-misassembled
GCF_001947675.1&&&NZ_MQHV01000008.1_1291	g__Mycobacterium	0.608946160411974	g__Mycobacterium	Correct-assignment	Genus	1.0834386852086	1.20534458509142	Partial-misassembled
GCF_001947675.1&&&NZ_MQHV01000008.1_1291	o__Mycobacteriales	0.855516029497005	o__Mycobacteriales	Correct-assignment	Order	1.0834386852086	1.20534458509142	Partial-misassembled
GCF_001947675.1&&&NZ_MQHV01000008.1_1291	s__Mycobacterium abscessus	0.110166305081275	s__Mycobacterium tuberculosis	Wrong-assignment	Species	1.0834386852086	1.20534458509142	Partial-misassembled
GCF_001947675.1&&&NZ_MQHV01000008.1_1291	f__Mycobacteriaceae	0.720186468214306	f__Mycobacteriaceae	Correct-assignment	Family	1.0834386852086	1.20534458509142	Partial-misassembled
GCF_001947675.1&&&NZ_MQHV01000008.1_1291	p__Actinobacteriota	0.882440836940837	p__Actinobacteriota	Correct-assignment	Phylum	1.0834386852086	1.20534458509142	Partial-misassembled
GCF_001947685.1&&&NZ_MQHS01000029.1_143	f__Mycobacteriaceae	0.720186468214306	f__Mycobacteriaceae	Correct-assignment	Family	1.0834386852086	1.20534458509142	Partial-misassembled
GCF_001947685.1&&&NZ_MQHS01000029.1_143	s__Mycobacterium abscessus	0.110166305081275	s__Mycobacterium tuberculosis	Wrong-assignment	Species	1.0834386852086	1.20534458509142	Partial-misassembled
GCF_001947685.1&&&NZ_MQHS01000029.1_143	g__Mycobacterium	0.608946160411974	g__Mycobacterium	Correct-assignment	Genus	1.0834386852086	1.20534458509142	Partial-misassembled
GCF_001947685.1&&&NZ_MQHS01000029.1_143	c__Actinomycetia	0.861075438596491	c__Actinomycetia	Correct-assignment	Class	1.0834386852086	1.20534458509142	Partial-misassembled
GCF_001947685.1&&&NZ_MQHS01000029.1_143	o__Mycobacteriales	0.855516029497005	o__Mycobacteriales	Correct-assignment	Order	1.0834386852086	1.20534458509142	Partial-misassembled
GCF_001947685.1&&&NZ_MQHS01000029.1_143	p__Actinobacteriota	0.882440836940837	p__Actinobacteriota	Correct-assignment	Phylum	1.0834386852086	1.20534458509142	Partial-misassembled
GCF_001947705.1&&&NZ_MQHZ01000003.1_995	s__Mycobacterium abscessus	0.110166305081275	s__Mycobacterium tuberculosis	Wrong-assignment	Species	1.0834386852086	1.20534458509142	Partial-misassembled
GCF_001947705.1&&&NZ_MQHZ01000003.1_995	o__Mycobacteriales	0.855516029497005	o__Mycobacteriales	Correct-assignment	Order	1.0834386852086	1.20534458509142	Partial-misassembled
GCF_001947705.1&&&NZ_MQHZ01000003.1_995	f__Mycobacteriaceae	0.720186468214306	f__Mycobacteriaceae	Correct-assignment	Family	1.0834386852086	1.20534458509142	Partial-misassembled
GCF_001947705.1&&&NZ_MQHZ01000003.1_995	c__Actinomycetia	0.861075438596491	c__Actinomycetia	Correct-assignment	Class	1.0834386852086	1.20534458509142	Partial-misassembled
GCF_001947705.1&&&NZ_MQHZ01000003.1_995	p__Actinobacteriota	0.882440836940837	p__Actinobacteriota	Correct-assignment	Phylum	1.0834386852086	1.20534458509142	Partial-misassembled
GCF_001947705.1&&&NZ_MQHZ01000003.1_995	g__Mycobacterium	0.608946160411974	g__Mycobacterium	Correct-assignment	Genus	1.0834386852086	1.20534458509142	Partial-misassembled
GCF_001947745.1&&&NZ_MQIC01000014.1_334	g__Mycobacterium	0.608946160411974	g__Mycobacterium	Correct-assignment	Genus	1.0834386852086	1.20534458509142	Partial-misassembled
GCF_001947745.1&&&NZ_MQIC01000014.1_334	s__Mycobacterium abscessus	0.110166305081275	s__Mycobacterium tuberculosis	Wrong-assignment	Species	1.0834386852086	1.20534458509142	Partial-misassembled
GCF_001947745.1&&&NZ_MQIC01000014.1_334	p__Actinobacteriota	0.882440836940837	p__Actinobacteriota	Correct-assignment	Phylum	1.0834386852086	1.20534458509142	Partial-misassembled
GCF_001947745.1&&&NZ_MQIC01000014.1_334	f__Mycobacteriaceae	0.720186468214306	f__Mycobacteriaceae	Correct-assignment	Family	1.0834386852086	1.20534458509142	Partial-misassembled
GCF_001947745.1&&&NZ_MQIC01000014.1_334	c__Actinomycetia	0.861075438596491	c__Actinomycetia	Correct-assignment	Class	1.0834386852086	1.20534458509142	Partial-misassembled
GCF_001947745.1&&&NZ_MQIC01000014.1_334	o__Mycobacteriales	0.855516029497005	o__Mycobacteriales	Correct-assignment	Order	1.0834386852086	1.20534458509142	Partial-misassembled
GCF_001947755.1&&&NZ_MQII01000009.1_1307	o__Mycobacteriales	0.855516029497005	o__Mycobacteriales	Correct-assignment	Order	1.0834386852086	1.20534458509142	Partial-misassembled
GCF_001947755.1&&&NZ_MQII01000009.1_1307	f__Mycobacteriaceae	0.720186468214306	f__Mycobacteriaceae	Correct-assignment	Family	1.0834386852086	1.20534458509142	Partial-misassembled
GCF_001947755.1&&&NZ_MQII01000009.1_1307	p__Actinobacteriota	0.882440836940837	p__Actinobacteriota	Correct-assignment	Phylum	1.0834386852086	1.20534458509142	Partial-misassembled
GCF_001947755.1&&&NZ_MQII01000009.1_1307	c__Actinomycetia	0.861075438596491	c__Actinomycetia	Correct-assignment	Class	1.0834386852086	1.20534458509142	Partial-misassembled
GCF_001947755.1&&&NZ_MQII01000009.1_1307	g__Mycobacterium	0.608946160411974	g__Mycobacterium	Correct-assignment	Genus	1.0834386852086	1.20534458509142	Partial-misassembled
GCF_001947755.1&&&NZ_MQII01000009.1_1307	s__Mycobacterium abscessus	0.110166305081275	s__Mycobacterium tuberculosis	Wrong-assignment	Species	1.0834386852086	1.20534458509142	Partial-misassembled
GCF_001947765.1&&&NZ_MQIF01000030.1_100	f__Mycobacteriaceae	0.720186468214306	f__Mycobacteriaceae	Correct-assignment	Family	1.0834386852086	1.20534458509142	Partial-misassembled
GCF_001947765.1&&&NZ_MQIF01000030.1_100	c__Actinomycetia	0.861075438596491	c__Actinomycetia	Correct-assignment	Class	1.0834386852086	1.20534458509142	Partial-misassembled
GCF_001947765.1&&&NZ_MQIF01000030.1_100	s__Mycobacterium abscessus	0.110166305081275	s__Mycobacterium tuberculosis	Wrong-assignment	Species	1.0834386852086	1.20534458509142	Partial-misassembled
GCF_001947765.1&&&NZ_MQIF01000030.1_100	o__Mycobacteriales	0.855516029497005	o__Mycobacteriales	Correct-assignment	Order	1.0834386852086	1.20534458509142	Partial-misassembled
GCF_001947765.1&&&NZ_MQIF01000030.1_100	g__Mycobacterium	0.608946160411974	g__Mycobacterium	Correct-assignment	Genus	1.0834386852086	1.20534458509142	Partial-misassembled
GCF_001947765.1&&&NZ_MQIF01000030.1_100	p__Actinobacteriota	0.882440836940837	p__Actinobacteriota	Correct-assignment	Phylum	1.0834386852086	1.20534458509142	Partial-misassembled
GCF_001947805.1&&&NZ_MQIR01000005.1_246	s__Mycobacterium abscessus	0.110166305081275	s__Mycobacterium tuberculosis	Wrong-assignment	Species	1.0834386852086	1.20534458509142	Partial-misassembled
GCF_001947805.1&&&NZ_MQIR01000005.1_246	o__Mycobacteriales	0.855516029497005	o__Mycobacteriales	Correct-assignment	Order	1.0834386852086	1.20534458509142	Partial-misassembled
GCF_001947805.1&&&NZ_MQIR01000005.1_246	f__Mycobacteriaceae	0.720186468214306	f__Mycobacteriaceae	Correct-assignment	Family	1.0834386852086	1.20534458509142	Partial-misassembled
GCF_001947805.1&&&NZ_MQIR01000005.1_246	p__Actinobacteriota	0.882440836940837	p__Actinobacteriota	Correct-assignment	Phylum	1.0834386852086	1.20534458509142	Partial-misassembled
GCF_001947805.1&&&NZ_MQIR01000005.1_246	g__Mycobacterium	0.608946160411974	g__Mycobacterium	Correct-assignment	Genus	1.0834386852086	1.20534458509142	Partial-misassembled
GCF_001947805.1&&&NZ_MQIR01000005.1_246	c__Actinomycetia	0.861075438596491	c__Actinomycetia	Correct-assignment	Class	1.0834386852086	1.20534458509142	Partial-misassembled
GCF_001947815.1&&&NZ_MQIU01000001.1_2830	s__Mycobacterium abscessus	0.110166305081275	s__Mycobacterium tuberculosis	Wrong-assignment	Species	1.0834386852086	1.20534458509142	Partial-misassembled
GCF_001947815.1&&&NZ_MQIU01000001.1_2830	g__Mycobacterium	0.608946160411974	g__Mycobacterium	Correct-assignment	Genus	1.0834386852086	1.20534458509142	Partial-misassembled
GCF_001947815.1&&&NZ_MQIU01000001.1_2830	c__Actinomycetia	0.861075438596491	c__Actinomycetia	Correct-assignment	Class	1.0834386852086	1.20534458509142	Partial-misassembled
GCF_001947815.1&&&NZ_MQIU01000001.1_2830	f__Mycobacteriaceae	0.720186468214306	f__Mycobacteriaceae	Correct-assignment	Family	1.0834386852086	1.20534458509142	Partial-misassembled
GCF_001947815.1&&&NZ_MQIU01000001.1_2830	o__Mycobacteriales	0.855516029497005	o__Mycobacteriales	Correct-assignment	Order	1.0834386852086	1.20534458509142	Partial-misassembled
GCF_001947815.1&&&NZ_MQIU01000001.1_2830	p__Actinobacteriota	0.882440836940837	p__Actinobacteriota	Correct-assignment	Phylum	1.0834386852086	1.20534458509142	Partial-misassembled
GCF_001947825.1&&&NZ_MQIO01000001.1_2818	c__Actinomycetia	0.861075438596491	c__Actinomycetia	Correct-assignment	Class	1.0834386852086	1.20534458509142	Partial-misassembled
GCF_001947825.1&&&NZ_MQIO01000001.1_2818	s__Mycobacterium abscessus	0.110166305081275	s__Mycobacterium tuberculosis	Wrong-assignment	Species	1.0834386852086	1.20534458509142	Partial-misassembled
GCF_001947825.1&&&NZ_MQIO01000001.1_2818	f__Mycobacteriaceae	0.720186468214306	f__Mycobacteriaceae	Correct-assignment	Family	1.0834386852086	1.20534458509142	Partial-misassembled
GCF_001947825.1&&&NZ_MQIO01000001.1_2818	p__Actinobacteriota	0.882440836940837	p__Actinobacteriota	Correct-assignment	Phylum	1.0834386852086	1.20534458509142	Partial-misassembled
GCF_001947825.1&&&NZ_MQIO01000001.1_2818	g__Mycobacterium	0.608946160411974	g__Mycobacterium	Correct-assignment	Genus	1.0834386852086	1.20534458509142	Partial-misassembled
GCF_001947825.1&&&NZ_MQIO01000001.1_2818	o__Mycobacteriales	0.855516029497005	o__Mycobacteriales	Correct-assignment	Order	1.0834386852086	1.20534458509142	Partial-misassembled
GCF_001947865.1&&&NZ_MQIL01000004.1_246	s__Mycobacterium abscessus	0.110166305081275	s__Mycobacterium tuberculosis	Wrong-assignment	Species	1.0834386852086	1.20534458509142	Partial-misassembled
GCF_001947865.1&&&NZ_MQIL01000004.1_246	f__Mycobacteriaceae	0.720186468214306	f__Mycobacteriaceae	Correct-assignment	Family	1.0834386852086	1.20534458509142	Partial-misassembled
GCF_001947865.1&&&NZ_MQIL01000004.1_246	p__Actinobacteriota	0.882440836940837	p__Actinobacteriota	Correct-assignment	Phylum	1.0834386852086	1.20534458509142	Partial-misassembled
GCF_001947865.1&&&NZ_MQIL01000004.1_246	o__Mycobacteriales	0.855516029497005	o__Mycobacteriales	Correct-assignment	Order	1.0834386852086	1.20534458509142	Partial-misassembled
GCF_001947865.1&&&NZ_MQIL01000004.1_246	g__Mycobacterium	0.608946160411974	g__Mycobacterium	Correct-assignment	Genus	1.0834386852086	1.20534458509142	Partial-misassembled
GCF_001947865.1&&&NZ_MQIL01000004.1_246	c__Actinomycetia	0.861075438596491	c__Actinomycetia	Correct-assignment	Class	1.0834386852086	1.20534458509142	Partial-misassembled
GCF_001947885.1&&&NZ_MQIY01000008.1_246	f__Mycobacteriaceae	0.720186468214306	f__Mycobacteriaceae	Correct-assignment	Family	1.0834386852086	1.20534458509142	Partial-misassembled
GCF_001947885.1&&&NZ_MQIY01000008.1_246	s__Mycobacterium abscessus	0.110166305081275	s__Mycobacterium tuberculosis	Wrong-assignment	Species	1.0834386852086	1.20534458509142	Partial-misassembled
GCF_001947885.1&&&NZ_MQIY01000008.1_246	o__Mycobacteriales	0.855516029497005	o__Mycobacteriales	Correct-assignment	Order	1.0834386852086	1.20534458509142	Partial-misassembled
GCF_001947885.1&&&NZ_MQIY01000008.1_246	p__Actinobacteriota	0.882440836940837	p__Actinobacteriota	Correct-assignment	Phylum	1.0834386852086	1.20534458509142	Partial-misassembled
GCF_001947885.1&&&NZ_MQIY01000008.1_246	g__Mycobacterium	0.608946160411974	g__Mycobacterium	Correct-assignment	Genus	1.0834386852086	1.20534458509142	Partial-misassembled
GCF_001947885.1&&&NZ_MQIY01000008.1_246	c__Actinomycetia	0.861075438596491	c__Actinomycetia	Correct-assignment	Class	1.0834386852086	1.20534458509142	Partial-misassembled
GCF_001947895.1&&&NZ_MQJC01000003.1_246	o__Mycobacteriales	0.855516029497005	o__Mycobacteriales	Correct-assignment	Order	1.0834386852086	1.20534458509142	Partial-misassembled
GCF_001947895.1&&&NZ_MQJC01000003.1_246	f__Mycobacteriaceae	0.720186468214306	f__Mycobacteriaceae	Correct-assignment	Family	1.0834386852086	1.20534458509142	Partial-misassembled
GCF_001947895.1&&&NZ_MQJC01000003.1_246	p__Actinobacteriota	0.882440836940837	p__Actinobacteriota	Correct-assignment	Phylum	1.0834386852086	1.20534458509142	Partial-misassembled
GCF_001947895.1&&&NZ_MQJC01000003.1_246	g__Mycobacterium	0.608946160411974	g__Mycobacterium	Correct-assignment	Genus	1.0834386852086	1.20534458509142	Partial-misassembled
GCF_001947895.1&&&NZ_MQJC01000003.1_246	s__Mycobacterium abscessus	0.110166305081275	s__Mycobacterium tuberculosis	Wrong-assignment	Species	1.0834386852086	1.20534458509142	Partial-misassembled
GCF_001947895.1&&&NZ_MQJC01000003.1_246	c__Actinomycetia	0.861075438596491	c__Actinomycetia	Correct-assignment	Class	1.0834386852086	1.20534458509142	Partial-misassembled
GCF_001947905.1&&&NZ_MQJF01000018.1_334	c__Actinomycetia	0.861075438596491	c__Actinomycetia	Correct-assignment	Class	1.0834386852086	1.20534458509142	Partial-misassembled
GCF_001947905.1&&&NZ_MQJF01000018.1_334	f__Mycobacteriaceae	0.720186468214306	f__Mycobacteriaceae	Correct-assignment	Family	1.0834386852086	1.20534458509142	Partial-misassembled
GCF_001947905.1&&&NZ_MQJF01000018.1_334	s__Mycobacterium abscessus	0.110166305081275	s__Mycobacterium tuberculosis	Wrong-assignment	Species	1.0834386852086	1.20534458509142	Partial-misassembled
GCF_001947905.1&&&NZ_MQJF01000018.1_334	p__Actinobacteriota	0.882440836940837	p__Actinobacteriota	Correct-assignment	Phylum	1.0834386852086	1.20534458509142	Partial-misassembled
GCF_001947905.1&&&NZ_MQJF01000018.1_334	g__Mycobacterium	0.608946160411974	g__Mycobacterium	Correct-assignment	Genus	1.0834386852086	1.20534458509142	Partial-misassembled
GCF_001947905.1&&&NZ_MQJF01000018.1_334	o__Mycobacteriales	0.855516029497005	o__Mycobacteriales	Correct-assignment	Order	1.0834386852086	1.20534458509142	Partial-misassembled
GCF_001947915.1&&&NZ_MQJI01000005.1_1687	c__Actinomycetia	0.861075438596491	c__Actinomycetia	Correct-assignment	Class	1.0834386852086	1.20534458509142	Partial-misassembled
GCF_001947915.1&&&NZ_MQJI01000005.1_1687	g__Mycobacterium	0.608946160411974	g__Mycobacterium	Correct-assignment	Genus	1.0834386852086	1.20534458509142	Partial-misassembled
GCF_001947915.1&&&NZ_MQJI01000005.1_1687	o__Mycobacteriales	0.855516029497005	o__Mycobacteriales	Correct-assignment	Order	1.0834386852086	1.20534458509142	Partial-misassembled
GCF_001947915.1&&&NZ_MQJI01000005.1_1687	s__Mycobacterium abscessus	0.110166305081275	s__Mycobacterium tuberculosis	Wrong-assignment	Species	1.0834386852086	1.20534458509142	Partial-misassembled
GCF_001947915.1&&&NZ_MQJI01000005.1_1687	f__Mycobacteriaceae	0.720186468214306	f__Mycobacteriaceae	Correct-assignment	Family	1.0834386852086	1.20534458509142	Partial-misassembled
GCF_001947915.1&&&NZ_MQJI01000005.1_1687	p__Actinobacteriota	0.882440836940837	p__Actinobacteriota	Correct-assignment	Phylum	1.0834386852086	1.20534458509142	Partial-misassembled
GCF_001947965.1&&&NZ_MQJM01000003.1_1938	s__Mycobacterium abscessus	0.110166305081275	s__Mycobacterium tuberculosis	Wrong-assignment	Species	1.0834386852086	1.20534458509142	Partial-misassembled
GCF_001947965.1&&&NZ_MQJM01000003.1_1938	g__Mycobacterium	0.608946160411974	g__Mycobacterium	Correct-assignment	Genus	1.0834386852086	1.20534458509142	Partial-misassembled
GCF_001947965.1&&&NZ_MQJM01000003.1_1938	c__Actinomycetia	0.861075438596491	c__Actinomycetia	Correct-assignment	Class	1.0834386852086	1.20534458509142	Partial-misassembled
GCF_001947965.1&&&NZ_MQJM01000003.1_1938	p__Actinobacteriota	0.882440836940837	p__Actinobacteriota	Correct-assignment	Phylum	1.0834386852086	1.20534458509142	Partial-misassembled
GCF_001947965.1&&&NZ_MQJM01000003.1_1938	o__Mycobacteriales	0.855516029497005	o__Mycobacteriales	Correct-assignment	Order	1.0834386852086	1.20534458509142	Partial-misassembled
GCF_001947965.1&&&NZ_MQJM01000003.1_1938	f__Mycobacteriaceae	0.720186468214306	f__Mycobacteriaceae	Correct-assignment	Family	1.0834386852086	1.20534458509142	Partial-misassembled
GCF_001947975.1&&&NZ_MQJP01000008.1_1315	c__Actinomycetia	0.861075438596491	c__Actinomycetia	Correct-assignment	Class	1.0834386852086	1.20534458509142	Partial-misassembled
GCF_001947975.1&&&NZ_MQJP01000008.1_1315	o__Mycobacteriales	0.855516029497005	o__Mycobacteriales	Correct-assignment	Order	1.0834386852086	1.20534458509142	Partial-misassembled
GCF_001947975.1&&&NZ_MQJP01000008.1_1315	f__Mycobacteriaceae	0.720186468214306	f__Mycobacteriaceae	Correct-assignment	Family	1.0834386852086	1.20534458509142	Partial-misassembled
GCF_001947975.1&&&NZ_MQJP01000008.1_1315	p__Actinobacteriota	0.882440836940837	p__Actinobacteriota	Correct-assignment	Phylum	1.0834386852086	1.20534458509142	Partial-misassembled
GCF_001947975.1&&&NZ_MQJP01000008.1_1315	s__Mycobacterium abscessus	0.110166305081275	s__Mycobacterium tuberculosis	Wrong-assignment	Species	1.0834386852086	1.20534458509142	Partial-misassembled
GCF_001947975.1&&&NZ_MQJP01000008.1_1315	g__Mycobacterium	0.608946160411974	g__Mycobacterium	Correct-assignment	Genus	1.0834386852086	1.20534458509142	Partial-misassembled
GCF_001947985.1&&&NZ_MQJS01000016.1_1316	g__Mycobacterium	0.608946160411974	g__Mycobacterium	Correct-assignment	Genus	1.0834386852086	1.20534458509142	Partial-misassembled
GCF_001947985.1&&&NZ_MQJS01000016.1_1316	p__Actinobacteriota	0.882440836940837	p__Actinobacteriota	Correct-assignment	Phylum	1.0834386852086	1.20534458509142	Partial-misassembled
GCF_001947985.1&&&NZ_MQJS01000016.1_1316	c__Actinomycetia	0.861075438596491	c__Actinomycetia	Correct-assignment	Class	1.0834386852086	1.20534458509142	Partial-misassembled
GCF_001947985.1&&&NZ_MQJS01000016.1_1316	o__Mycobacteriales	0.855516029497005	o__Mycobacteriales	Correct-assignment	Order	1.0834386852086	1.20534458509142	Partial-misassembled
GCF_001947985.1&&&NZ_MQJS01000016.1_1316	s__Mycobacterium abscessus	0.110166305081275	s__Mycobacterium tuberculosis	Wrong-assignment	Species	1.0834386852086	1.20534458509142	Partial-misassembled
GCF_001947985.1&&&NZ_MQJS01000016.1_1316	f__Mycobacteriaceae	0.720186468214306	f__Mycobacteriaceae	Correct-assignment	Family	1.0834386852086	1.20534458509142	Partial-misassembled
GCF_001947995.1&&&NZ_MQJT01000004.1_1301	s__Mycobacterium abscessus	0.110166305081275	s__Mycobacterium tuberculosis	Wrong-assignment	Species	1.0834386852086	1.20534458509142	Partial-misassembled
GCF_001947995.1&&&NZ_MQJT01000004.1_1301	f__Mycobacteriaceae	0.720186468214306	f__Mycobacteriaceae	Correct-assignment	Family	1.0834386852086	1.20534458509142	Partial-misassembled
GCF_001947995.1&&&NZ_MQJT01000004.1_1301	o__Mycobacteriales	0.855516029497005	o__Mycobacteriales	Correct-assignment	Order	1.0834386852086	1.20534458509142	Partial-misassembled
GCF_001947995.1&&&NZ_MQJT01000004.1_1301	g__Mycobacterium	0.608946160411974	g__Mycobacterium	Correct-assignment	Genus	1.0834386852086	1.20534458509142	Partial-misassembled
GCF_001947995.1&&&NZ_MQJT01000004.1_1301	p__Actinobacteriota	0.882440836940837	p__Actinobacteriota	Correct-assignment	Phylum	1.0834386852086	1.20534458509142	Partial-misassembled
GCF_001947995.1&&&NZ_MQJT01000004.1_1301	c__Actinomycetia	0.861075438596491	c__Actinomycetia	Correct-assignment	Class	1.0834386852086	1.20534458509142	Partial-misassembled
GCF_001948045.1&&&NZ_MQJZ01000014.1_246	o__Mycobacteriales	0.855516029497005	o__Mycobacteriales	Correct-assignment	Order	1.0834386852086	1.20534458509142	Partial-misassembled
GCF_001948045.1&&&NZ_MQJZ01000014.1_246	f__Mycobacteriaceae	0.720186468214306	f__Mycobacteriaceae	Correct-assignment	Family	1.0834386852086	1.20534458509142	Partial-misassembled
GCF_001948045.1&&&NZ_MQJZ01000014.1_246	p__Actinobacteriota	0.882440836940837	p__Actinobacteriota	Correct-assignment	Phylum	1.0834386852086	1.20534458509142	Partial-misassembled
GCF_001948045.1&&&NZ_MQJZ01000014.1_246	s__Mycobacterium abscessus	0.110166305081275	s__Mycobacterium tuberculosis	Wrong-assignment	Species	1.0834386852086	1.20534458509142	Partial-misassembled
GCF_001948045.1&&&NZ_MQJZ01000014.1_246	g__Mycobacterium	0.608946160411974	g__Mycobacterium	Correct-assignment	Genus	1.0834386852086	1.20534458509142	Partial-misassembled
GCF_001948045.1&&&NZ_MQJZ01000014.1_246	c__Actinomycetia	0.861075438596491	c__Actinomycetia	Correct-assignment	Class	1.0834386852086	1.20534458509142	Partial-misassembled
GCF_001948055.1&&&NZ_MQJW01000007.1_995	o__Mycobacteriales	0.855516029497005	o__Mycobacteriales	Correct-assignment	Order	1.0834386852086	1.20534458509142	Partial-misassembled
GCF_001948055.1&&&NZ_MQJW01000007.1_995	p__Actinobacteriota	0.882440836940837	p__Actinobacteriota	Correct-assignment	Phylum	1.0834386852086	1.20534458509142	Partial-misassembled
GCF_001948055.1&&&NZ_MQJW01000007.1_995	f__Mycobacteriaceae	0.720186468214306	f__Mycobacteriaceae	Correct-assignment	Family	1.0834386852086	1.20534458509142	Partial-misassembled
GCF_001948055.1&&&NZ_MQJW01000007.1_995	s__Mycobacterium abscessus	0.110166305081275	s__Mycobacterium tuberculosis	Wrong-assignment	Species	1.0834386852086	1.20534458509142	Partial-misassembled
GCF_001948055.1&&&NZ_MQJW01000007.1_995	g__Mycobacterium	0.608946160411974	g__Mycobacterium	Correct-assignment	Genus	1.0834386852086	1.20534458509142	Partial-misassembled
GCF_001948055.1&&&NZ_MQJW01000007.1_995	c__Actinomycetia	0.861075438596491	c__Actinomycetia	Correct-assignment	Class	1.0834386852086	1.20534458509142	Partial-misassembled
GCF_001948065.1&&&NZ_MQKC01000009.1_1319	g__Mycobacterium	0.608946160411974	g__Mycobacterium	Correct-assignment	Genus	1.0834386852086	1.20534458509142	Partial-misassembled
GCF_001948065.1&&&NZ_MQKC01000009.1_1319	c__Actinomycetia	0.861075438596491	c__Actinomycetia	Correct-assignment	Class	1.0834386852086	1.20534458509142	Partial-misassembled
GCF_001948065.1&&&NZ_MQKC01000009.1_1319	f__Mycobacteriaceae	0.720186468214306	f__Mycobacteriaceae	Correct-assignment	Family	1.0834386852086	1.20534458509142	Partial-misassembled
GCF_001948065.1&&&NZ_MQKC01000009.1_1319	o__Mycobacteriales	0.855516029497005	o__Mycobacteriales	Correct-assignment	Order	1.0834386852086	1.20534458509142	Partial-misassembled
GCF_001948065.1&&&NZ_MQKC01000009.1_1319	s__Mycobacterium abscessus	0.110166305081275	s__Mycobacterium tuberculosis	Wrong-assignment	Species	1.0834386852086	1.20534458509142	Partial-misassembled
GCF_001948065.1&&&NZ_MQKC01000009.1_1319	p__Actinobacteriota	0.882440836940837	p__Actinobacteriota	Correct-assignment	Phylum	1.0834386852086	1.20534458509142	Partial-misassembled
GCF_001948075.1&&&NZ_MQKG01000018.1_246	c__Actinomycetia	0.861075438596491	c__Actinomycetia	Correct-assignment	Class	1.0834386852086	1.20534458509142	Partial-misassembled
GCF_001948075.1&&&NZ_MQKG01000018.1_246	o__Mycobacteriales	0.855516029497005	o__Mycobacteriales	Correct-assignment	Order	1.0834386852086	1.20534458509142	Partial-misassembled
GCF_001948075.1&&&NZ_MQKG01000018.1_246	p__Actinobacteriota	0.882440836940837	p__Actinobacteriota	Correct-assignment	Phylum	1.0834386852086	1.20534458509142	Partial-misassembled
GCF_001948075.1&&&NZ_MQKG01000018.1_246	g__Mycobacterium	0.608946160411974	g__Mycobacterium	Correct-assignment	Genus	1.0834386852086	1.20534458509142	Partial-misassembled
GCF_001948075.1&&&NZ_MQKG01000018.1_246	f__Mycobacteriaceae	0.720186468214306	f__Mycobacteriaceae	Correct-assignment	Family	1.0834386852086	1.20534458509142	Partial-misassembled
GCF_001948075.1&&&NZ_MQKG01000018.1_246	s__Mycobacterium abscessus	0.110166305081275	s__Mycobacterium tuberculosis	Wrong-assignment	Species	1.0834386852086	1.20534458509142	Partial-misassembled
GCF_001948125.1&&&NZ_MQKJ01000009.1_988	c__Actinomycetia	0.861075438596491	c__Actinomycetia	Correct-assignment	Class	1.0834386852086	1.20534458509142	Partial-misassembled
GCF_001948125.1&&&NZ_MQKJ01000009.1_988	p__Actinobacteriota	0.882440836940837	p__Actinobacteriota	Correct-assignment	Phylum	1.0834386852086	1.20534458509142	Partial-misassembled
GCF_001948125.1&&&NZ_MQKJ01000009.1_988	o__Mycobacteriales	0.855516029497005	o__Mycobacteriales	Correct-assignment	Order	1.0834386852086	1.20534458509142	Partial-misassembled
GCF_001948125.1&&&NZ_MQKJ01000009.1_988	s__Mycobacterium abscessus	0.110166305081275	s__Mycobacterium tuberculosis	Wrong-assignment	Species	1.0834386852086	1.20534458509142	Partial-misassembled
GCF_001948125.1&&&NZ_MQKJ01000009.1_988	f__Mycobacteriaceae	0.720186468214306	f__Mycobacteriaceae	Correct-assignment	Family	1.0834386852086	1.20534458509142	Partial-misassembled
GCF_001948125.1&&&NZ_MQKJ01000009.1_988	g__Mycobacterium	0.608946160411974	g__Mycobacterium	Correct-assignment	Genus	1.0834386852086	1.20534458509142	Partial-misassembled
GCF_001948135.1&&&NZ_MQKN01000001.1_2818	o__Mycobacteriales	0.855516029497005	o__Mycobacteriales	Correct-assignment	Order	1.0834386852086	1.20534458509142	Partial-misassembled
GCF_001948135.1&&&NZ_MQKN01000001.1_2818	s__Mycobacterium abscessus	0.110166305081275	s__Mycobacterium tuberculosis	Wrong-assignment	Species	1.0834386852086	1.20534458509142	Partial-misassembled
GCF_001948135.1&&&NZ_MQKN01000001.1_2818	p__Actinobacteriota	0.882440836940837	p__Actinobacteriota	Correct-assignment	Phylum	1.0834386852086	1.20534458509142	Partial-misassembled
GCF_001948135.1&&&NZ_MQKN01000001.1_2818	c__Actinomycetia	0.861075438596491	c__Actinomycetia	Correct-assignment	Class	1.0834386852086	1.20534458509142	Partial-misassembled
GCF_001948135.1&&&NZ_MQKN01000001.1_2818	f__Mycobacteriaceae	0.720186468214306	f__Mycobacteriaceae	Correct-assignment	Family	1.0834386852086	1.20534458509142	Partial-misassembled
GCF_001948135.1&&&NZ_MQKN01000001.1_2818	g__Mycobacterium	0.608946160411974	g__Mycobacterium	Correct-assignment	Genus	1.0834386852086	1.20534458509142	Partial-misassembled
GCF_001948155.1&&&NZ_MQGD01000001.1_2826	o__Mycobacteriales	0.855516029497005	o__Mycobacteriales	Correct-assignment	Order	1.0834386852086	1.20534458509142	Partial-misassembled
GCF_001948155.1&&&NZ_MQGD01000001.1_2826	c__Actinomycetia	0.861075438596491	c__Actinomycetia	Correct-assignment	Class	1.0834386852086	1.20534458509142	Partial-misassembled
GCF_001948155.1&&&NZ_MQGD01000001.1_2826	s__Mycobacterium abscessus	0.110166305081275	s__Mycobacterium tuberculosis	Wrong-assignment	Species	1.0834386852086	1.20534458509142	Partial-misassembled
GCF_001948155.1&&&NZ_MQGD01000001.1_2826	f__Mycobacteriaceae	0.720186468214306	f__Mycobacteriaceae	Correct-assignment	Family	1.0834386852086	1.20534458509142	Partial-misassembled
GCF_001948155.1&&&NZ_MQGD01000001.1_2826	g__Mycobacterium	0.608946160411974	g__Mycobacterium	Correct-assignment	Genus	1.0834386852086	1.20534458509142	Partial-misassembled
GCF_001948155.1&&&NZ_MQGD01000001.1_2826	p__Actinobacteriota	0.882440836940837	p__Actinobacteriota	Correct-assignment	Phylum	1.0834386852086	1.20534458509142	Partial-misassembled
GCF_001948165.1&&&NZ_MQGA01000032.1_244	c__Actinomycetia	0.861075438596491	c__Actinomycetia	Correct-assignment	Class	1.0834386852086	1.20534458509142	Partial-misassembled
GCF_001948165.1&&&NZ_MQGA01000032.1_244	o__Mycobacteriales	0.855516029497005	o__Mycobacteriales	Correct-assignment	Order	1.0834386852086	1.20534458509142	Partial-misassembled
GCF_001948165.1&&&NZ_MQGA01000032.1_244	s__Mycobacterium abscessus	0.110166305081275	s__Mycobacterium tuberculosis	Wrong-assignment	Species	1.0834386852086	1.20534458509142	Partial-misassembled
GCF_001948165.1&&&NZ_MQGA01000032.1_244	p__Actinobacteriota	0.882440836940837	p__Actinobacteriota	Correct-assignment	Phylum	1.0834386852086	1.20534458509142	Partial-misassembled
GCF_001948165.1&&&NZ_MQGA01000032.1_244	f__Mycobacteriaceae	0.720186468214306	f__Mycobacteriaceae	Correct-assignment	Family	1.0834386852086	1.20534458509142	Partial-misassembled
GCF_001948165.1&&&NZ_MQGA01000032.1_244	g__Mycobacterium	0.608946160411974	g__Mycobacterium	Correct-assignment	Genus	1.0834386852086	1.20534458509142	Partial-misassembled
GCF_001948205.1&&&NZ_MQGG01000023.1_334	o__Mycobacteriales	0.855516029497005	o__Mycobacteriales	Correct-assignment	Order	1.0834386852086	1.20534458509142	Partial-misassembled
GCF_001948205.1&&&NZ_MQGG01000023.1_334	c__Actinomycetia	0.861075438596491	c__Actinomycetia	Correct-assignment	Class	1.0834386852086	1.20534458509142	Partial-misassembled
GCF_001948205.1&&&NZ_MQGG01000023.1_334	s__Mycobacterium abscessus	0.110166305081275	s__Mycobacterium tuberculosis	Wrong-assignment	Species	1.0834386852086	1.20534458509142	Partial-misassembled
GCF_001948205.1&&&NZ_MQGG01000023.1_334	p__Actinobacteriota	0.882440836940837	p__Actinobacteriota	Correct-assignment	Phylum	1.0834386852086	1.20534458509142	Partial-misassembled
GCF_001948205.1&&&NZ_MQGG01000023.1_334	f__Mycobacteriaceae	0.720186468214306	f__Mycobacteriaceae	Correct-assignment	Family	1.0834386852086	1.20534458509142	Partial-misassembled
GCF_001948205.1&&&NZ_MQGG01000023.1_334	g__Mycobacterium	0.608946160411974	g__Mycobacterium	Correct-assignment	Genus	1.0834386852086	1.20534458509142	Partial-misassembled
GCF_001948215.1&&&NZ_MQGJ01000001.1_2832	g__Mycobacterium	0.608946160411974	g__Mycobacterium	Correct-assignment	Genus	1.0834386852086	1.20534458509142	Partial-misassembled
GCF_001948215.1&&&NZ_MQGJ01000001.1_2832	s__Mycobacterium abscessus	0.110166305081275	s__Mycobacterium tuberculosis	Wrong-assignment	Species	1.0834386852086	1.20534458509142	Partial-misassembled
GCF_001948215.1&&&NZ_MQGJ01000001.1_2832	p__Actinobacteriota	0.882440836940837	p__Actinobacteriota	Correct-assignment	Phylum	1.0834386852086	1.20534458509142	Partial-misassembled
GCF_001948215.1&&&NZ_MQGJ01000001.1_2832	f__Mycobacteriaceae	0.720186468214306	f__Mycobacteriaceae	Correct-assignment	Family	1.0834386852086	1.20534458509142	Partial-misassembled
GCF_001948215.1&&&NZ_MQGJ01000001.1_2832	c__Actinomycetia	0.861075438596491	c__Actinomycetia	Correct-assignment	Class	1.0834386852086	1.20534458509142	Partial-misassembled
GCF_001948215.1&&&NZ_MQGJ01000001.1_2832	o__Mycobacteriales	0.855516029497005	o__Mycobacteriales	Correct-assignment	Order	1.0834386852086	1.20534458509142	Partial-misassembled
GCF_001948225.1&&&NZ_MQGN01000001.1_2807	g__Mycobacterium	0.608946160411974	g__Mycobacterium	Correct-assignment	Genus	1.0834386852086	1.20534458509142	Partial-misassembled
GCF_001948225.1&&&NZ_MQGN01000001.1_2807	c__Actinomycetia	0.861075438596491	c__Actinomycetia	Correct-assignment	Class	1.0834386852086	1.20534458509142	Partial-misassembled
GCF_001948225.1&&&NZ_MQGN01000001.1_2807	f__Mycobacteriaceae	0.720186468214306	f__Mycobacteriaceae	Correct-assignment	Family	1.0834386852086	1.20534458509142	Partial-misassembled
GCF_001948225.1&&&NZ_MQGN01000001.1_2807	s__Mycobacterium abscessus	0.110166305081275	s__Mycobacterium tuberculosis	Wrong-assignment	Species	1.0834386852086	1.20534458509142	Partial-misassembled
GCF_001948225.1&&&NZ_MQGN01000001.1_2807	p__Actinobacteriota	0.882440836940837	p__Actinobacteriota	Correct-assignment	Phylum	1.0834386852086	1.20534458509142	Partial-misassembled
GCF_001948225.1&&&NZ_MQGN01000001.1_2807	o__Mycobacteriales	0.855516029497005	o__Mycobacteriales	Correct-assignment	Order	1.0834386852086	1.20534458509142	Partial-misassembled
GCF_001948255.1&&&NZ_MQGQ01000013.1_1285	c__Actinomycetia	0.861075438596491	c__Actinomycetia	Correct-assignment	Class	1.0834386852086	1.20534458509142	Partial-misassembled
GCF_001948255.1&&&NZ_MQGQ01000013.1_1285	f__Mycobacteriaceae	0.720186468214306	f__Mycobacteriaceae	Correct-assignment	Family	1.0834386852086	1.20534458509142	Partial-misassembled
GCF_001948255.1&&&NZ_MQGQ01000013.1_1285	p__Actinobacteriota	0.882440836940837	p__Actinobacteriota	Correct-assignment	Phylum	1.0834386852086	1.20534458509142	Partial-misassembled
GCF_001948255.1&&&NZ_MQGQ01000013.1_1285	g__Mycobacterium	0.608946160411974	g__Mycobacterium	Correct-assignment	Genus	1.0834386852086	1.20534458509142	Partial-misassembled
GCF_001948255.1&&&NZ_MQGQ01000013.1_1285	s__Mycobacterium abscessus	0.110166305081275	s__Mycobacterium tuberculosis	Wrong-assignment	Species	1.0834386852086	1.20534458509142	Partial-misassembled
GCF_001948255.1&&&NZ_MQGQ01000013.1_1285	o__Mycobacteriales	0.855516029497005	o__Mycobacteriales	Correct-assignment	Order	1.0834386852086	1.20534458509142	Partial-misassembled
GCF_001948285.1&&&NZ_MQGT01000001.1_2809	o__Mycobacteriales	0.855516029497005	o__Mycobacteriales	Correct-assignment	Order	1.0834386852086	1.20534458509142	Partial-misassembled
GCF_001948285.1&&&NZ_MQGT01000001.1_2809	c__Actinomycetia	0.861075438596491	c__Actinomycetia	Correct-assignment	Class	1.0834386852086	1.20534458509142	Partial-misassembled
GCF_001948285.1&&&NZ_MQGT01000001.1_2809	g__Mycobacterium	0.608946160411974	g__Mycobacterium	Correct-assignment	Genus	1.0834386852086	1.20534458509142	Partial-misassembled
GCF_001948285.1&&&NZ_MQGT01000001.1_2809	s__Mycobacterium abscessus	0.110166305081275	s__Mycobacterium tuberculosis	Wrong-assignment	Species	1.0834386852086	1.20534458509142	Partial-misassembled
GCF_001948285.1&&&NZ_MQGT01000001.1_2809	f__Mycobacteriaceae	0.720186468214306	f__Mycobacteriaceae	Correct-assignment	Family	1.0834386852086	1.20534458509142	Partial-misassembled
GCF_001948285.1&&&NZ_MQGT01000001.1_2809	p__Actinobacteriota	0.882440836940837	p__Actinobacteriota	Correct-assignment	Phylum	1.0834386852086	1.20534458509142	Partial-misassembled
GCF_001948295.1&&&NZ_MQGW01000009.1_1312	f__Mycobacteriaceae	0.720186468214306	f__Mycobacteriaceae	Correct-assignment	Family	1.0834386852086	1.20534458509142	Partial-misassembled
GCF_001948295.1&&&NZ_MQGW01000009.1_1312	c__Actinomycetia	0.861075438596491	c__Actinomycetia	Correct-assignment	Class	1.0834386852086	1.20534458509142	Partial-misassembled
GCF_001948295.1&&&NZ_MQGW01000009.1_1312	p__Actinobacteriota	0.882440836940837	p__Actinobacteriota	Correct-assignment	Phylum	1.0834386852086	1.20534458509142	Partial-misassembled
GCF_001948295.1&&&NZ_MQGW01000009.1_1312	s__Mycobacterium abscessus	0.110166305081275	s__Mycobacterium tuberculosis	Wrong-assignment	Species	1.0834386852086	1.20534458509142	Partial-misassembled
GCF_001948295.1&&&NZ_MQGW01000009.1_1312	o__Mycobacteriales	0.855516029497005	o__Mycobacteriales	Correct-assignment	Order	1.0834386852086	1.20534458509142	Partial-misassembled
GCF_001948295.1&&&NZ_MQGW01000009.1_1312	g__Mycobacterium	0.608946160411974	g__Mycobacterium	Correct-assignment	Genus	1.0834386852086	1.20534458509142	Partial-misassembled
GCF_001948305.1&&&NZ_MQHA01000007.1_246	f__Mycobacteriaceae	0.720186468214306	f__Mycobacteriaceae	Correct-assignment	Family	1.0834386852086	1.20534458509142	Partial-misassembled
GCF_001948305.1&&&NZ_MQHA01000007.1_246	c__Actinomycetia	0.861075438596491	c__Actinomycetia	Correct-assignment	Class	1.0834386852086	1.20534458509142	Partial-misassembled
GCF_001948305.1&&&NZ_MQHA01000007.1_246	g__Mycobacterium	0.608946160411974	g__Mycobacterium	Correct-assignment	Genus	1.0834386852086	1.20534458509142	Partial-misassembled
GCF_001948305.1&&&NZ_MQHA01000007.1_246	p__Actinobacteriota	0.882440836940837	p__Actinobacteriota	Correct-assignment	Phylum	1.0834386852086	1.20534458509142	Partial-misassembled
GCF_001948305.1&&&NZ_MQHA01000007.1_246	s__Mycobacterium abscessus	0.110166305081275	s__Mycobacterium tuberculosis	Wrong-assignment	Species	1.0834386852086	1.20534458509142	Partial-misassembled
GCF_001948305.1&&&NZ_MQHA01000007.1_246	o__Mycobacteriales	0.855516029497005	o__Mycobacteriales	Correct-assignment	Order	1.0834386852086	1.20534458509142	Partial-misassembled
GCF_001948315.1&&&NZ_MQHE01000016.1_1303	f__Mycobacteriaceae	0.720186468214306	f__Mycobacteriaceae	Correct-assignment	Family	1.0834386852086	1.20534458509142	Partial-misassembled
GCF_001948315.1&&&NZ_MQHE01000016.1_1303	o__Mycobacteriales	0.855516029497005	o__Mycobacteriales	Correct-assignment	Order	1.0834386852086	1.20534458509142	Partial-misassembled
GCF_001948315.1&&&NZ_MQHE01000016.1_1303	p__Actinobacteriota	0.882440836940837	p__Actinobacteriota	Correct-assignment	Phylum	1.0834386852086	1.20534458509142	Partial-misassembled
GCF_001948315.1&&&NZ_MQHE01000016.1_1303	c__Actinomycetia	0.861075438596491	c__Actinomycetia	Correct-assignment	Class	1.0834386852086	1.20534458509142	Partial-misassembled
GCF_001948315.1&&&NZ_MQHE01000016.1_1303	s__Mycobacterium abscessus	0.110166305081275	s__Mycobacterium tuberculosis	Wrong-assignment	Species	1.0834386852086	1.20534458509142	Partial-misassembled
GCF_001948315.1&&&NZ_MQHE01000016.1_1303	g__Mycobacterium	0.608946160411974	g__Mycobacterium	Correct-assignment	Genus	1.0834386852086	1.20534458509142	Partial-misassembled
GCF_001948365.1&&&NZ_MQHF01000008.1_1309	s__Mycobacterium abscessus	0.110166305081275	s__Mycobacterium tuberculosis	Wrong-assignment	Species	1.0834386852086	1.20534458509142	Partial-misassembled
GCF_001948365.1&&&NZ_MQHF01000008.1_1309	p__Actinobacteriota	0.882440836940837	p__Actinobacteriota	Correct-assignment	Phylum	1.0834386852086	1.20534458509142	Partial-misassembled
GCF_001948365.1&&&NZ_MQHF01000008.1_1309	f__Mycobacteriaceae	0.720186468214306	f__Mycobacteriaceae	Correct-assignment	Family	1.0834386852086	1.20534458509142	Partial-misassembled
GCF_001948365.1&&&NZ_MQHF01000008.1_1309	g__Mycobacterium	0.608946160411974	g__Mycobacterium	Correct-assignment	Genus	1.0834386852086	1.20534458509142	Partial-misassembled
GCF_001948365.1&&&NZ_MQHF01000008.1_1309	o__Mycobacteriales	0.855516029497005	o__Mycobacteriales	Correct-assignment	Order	1.0834386852086	1.20534458509142	Partial-misassembled
GCF_001948365.1&&&NZ_MQHF01000008.1_1309	c__Actinomycetia	0.861075438596491	c__Actinomycetia	Correct-assignment	Class	1.0834386852086	1.20534458509142	Partial-misassembled
GCF_001948375.1&&&NZ_MQHI01000024.1_334	c__Actinomycetia	0.861075438596491	c__Actinomycetia	Correct-assignment	Class	1.0834386852086	1.20534458509142	Partial-misassembled
GCF_001948375.1&&&NZ_MQHI01000024.1_334	f__Mycobacteriaceae	0.720186468214306	f__Mycobacteriaceae	Correct-assignment	Family	1.0834386852086	1.20534458509142	Partial-misassembled
GCF_001948375.1&&&NZ_MQHI01000024.1_334	s__Mycobacterium abscessus	0.110166305081275	s__Mycobacterium tuberculosis	Wrong-assignment	Species	1.0834386852086	1.20534458509142	Partial-misassembled
GCF_001948375.1&&&NZ_MQHI01000024.1_334	o__Mycobacteriales	0.855516029497005	o__Mycobacteriales	Correct-assignment	Order	1.0834386852086	1.20534458509142	Partial-misassembled
GCF_001948375.1&&&NZ_MQHI01000024.1_334	p__Actinobacteriota	0.882440836940837	p__Actinobacteriota	Correct-assignment	Phylum	1.0834386852086	1.20534458509142	Partial-misassembled
GCF_001948375.1&&&NZ_MQHI01000024.1_334	g__Mycobacterium	0.608946160411974	g__Mycobacterium	Correct-assignment	Genus	1.0834386852086	1.20534458509142	Partial-misassembled
GCF_001948385.1&&&NZ_MQHK01000003.1_996	o__Mycobacteriales	0.855516029497005	o__Mycobacteriales	Correct-assignment	Order	1.0834386852086	1.20534458509142	Partial-misassembled
GCF_001948385.1&&&NZ_MQHK01000003.1_996	s__Mycobacterium abscessus	0.110166305081275	s__Mycobacterium tuberculosis	Wrong-assignment	Species	1.0834386852086	1.20534458509142	Partial-misassembled
GCF_001948385.1&&&NZ_MQHK01000003.1_996	p__Actinobacteriota	0.882440836940837	p__Actinobacteriota	Correct-assignment	Phylum	1.0834386852086	1.20534458509142	Partial-misassembled
GCF_001948385.1&&&NZ_MQHK01000003.1_996	c__Actinomycetia	0.861075438596491	c__Actinomycetia	Correct-assignment	Class	1.0834386852086	1.20534458509142	Partial-misassembled
GCF_001948385.1&&&NZ_MQHK01000003.1_996	g__Mycobacterium	0.608946160411974	g__Mycobacterium	Correct-assignment	Genus	1.0834386852086	1.20534458509142	Partial-misassembled
GCF_001948385.1&&&NZ_MQHK01000003.1_996	f__Mycobacteriaceae	0.720186468214306	f__Mycobacteriaceae	Correct-assignment	Family	1.0834386852086	1.20534458509142	Partial-misassembled
GCF_001948405.1&&&NZ_MQHL01000042.1_98	g__Mycobacterium	0.608946160411974	g__Mycobacterium	Correct-assignment	Genus	1.0834386852086	1.20534458509142	Partial-misassembled
GCF_001948405.1&&&NZ_MQHL01000042.1_98	s__Mycobacterium abscessus	0.110166305081275	s__Mycobacterium tuberculosis	Wrong-assignment	Species	1.0834386852086	1.20534458509142	Partial-misassembled
GCF_001948405.1&&&NZ_MQHL01000042.1_98	c__Actinomycetia	0.861075438596491	c__Actinomycetia	Correct-assignment	Class	1.0834386852086	1.20534458509142	Partial-misassembled
GCF_001948405.1&&&NZ_MQHL01000042.1_98	p__Actinobacteriota	0.882440836940837	p__Actinobacteriota	Correct-assignment	Phylum	1.0834386852086	1.20534458509142	Partial-misassembled
GCF_001948405.1&&&NZ_MQHL01000042.1_98	f__Mycobacteriaceae	0.720186468214306	f__Mycobacteriaceae	Correct-assignment	Family	1.0834386852086	1.20534458509142	Partial-misassembled
GCF_001948405.1&&&NZ_MQHL01000042.1_98	o__Mycobacteriales	0.855516029497005	o__Mycobacteriales	Correct-assignment	Order	1.0834386852086	1.20534458509142	Partial-misassembled
GCF_001948445.1&&&NZ_MQHO01000010.1_246	c__Actinomycetia	0.861075438596491	c__Actinomycetia	Correct-assignment	Class	1.0834386852086	1.20534458509142	Partial-misassembled
GCF_001948445.1&&&NZ_MQHO01000010.1_246	s__Mycobacterium abscessus	0.110166305081275	s__Mycobacterium tuberculosis	Wrong-assignment	Species	1.0834386852086	1.20534458509142	Partial-misassembled
GCF_001948445.1&&&NZ_MQHO01000010.1_246	o__Mycobacteriales	0.855516029497005	o__Mycobacteriales	Correct-assignment	Order	1.0834386852086	1.20534458509142	Partial-misassembled
GCF_001948445.1&&&NZ_MQHO01000010.1_246	f__Mycobacteriaceae	0.720186468214306	f__Mycobacteriaceae	Correct-assignment	Family	1.0834386852086	1.20534458509142	Partial-misassembled
GCF_001948445.1&&&NZ_MQHO01000010.1_246	p__Actinobacteriota	0.882440836940837	p__Actinobacteriota	Correct-assignment	Phylum	1.0834386852086	1.20534458509142	Partial-misassembled
GCF_001948445.1&&&NZ_MQHO01000010.1_246	g__Mycobacterium	0.608946160411974	g__Mycobacterium	Correct-assignment	Genus	1.0834386852086	1.20534458509142	Partial-misassembled
GCF_001948455.1&&&NZ_MQHR01000019.1_939	s__Mycobacterium abscessus	0.110166305081275	s__Mycobacterium tuberculosis	Wrong-assignment	Species	1.0834386852086	1.20534458509142	Partial-misassembled
GCF_001948455.1&&&NZ_MQHR01000019.1_939	p__Actinobacteriota	0.882440836940837	p__Actinobacteriota	Correct-assignment	Phylum	1.0834386852086	1.20534458509142	Partial-misassembled
GCF_001948455.1&&&NZ_MQHR01000019.1_939	o__Mycobacteriales	0.855516029497005	o__Mycobacteriales	Correct-assignment	Order	1.0834386852086	1.20534458509142	Partial-misassembled
GCF_001948455.1&&&NZ_MQHR01000019.1_939	f__Mycobacteriaceae	0.720186468214306	f__Mycobacteriaceae	Correct-assignment	Family	1.0834386852086	1.20534458509142	Partial-misassembled
GCF_001948455.1&&&NZ_MQHR01000019.1_939	c__Actinomycetia	0.861075438596491	c__Actinomycetia	Correct-assignment	Class	1.0834386852086	1.20534458509142	Partial-misassembled
GCF_001948455.1&&&NZ_MQHR01000019.1_939	g__Mycobacterium	0.608946160411974	g__Mycobacterium	Correct-assignment	Genus	1.0834386852086	1.20534458509142	Partial-misassembled
GCF_001948465.1&&&NZ_MQLS01000008.1_989	o__Mycobacteriales	0.855516029497005	o__Mycobacteriales	Correct-assignment	Order	1.0834386852086	1.20534458509142	Partial-misassembled
GCF_001948465.1&&&NZ_MQLS01000008.1_989	c__Actinomycetia	0.861075438596491	c__Actinomycetia	Correct-assignment	Class	1.0834386852086	1.20534458509142	Partial-misassembled
GCF_001948465.1&&&NZ_MQLS01000008.1_989	f__Mycobacteriaceae	0.720186468214306	f__Mycobacteriaceae	Correct-assignment	Family	1.0834386852086	1.20534458509142	Partial-misassembled
GCF_001948465.1&&&NZ_MQLS01000008.1_989	s__Mycobacterium abscessus	0.110166305081275	s__Mycobacterium tuberculosis	Wrong-assignment	Species	1.0834386852086	1.20534458509142	Partial-misassembled
GCF_001948465.1&&&NZ_MQLS01000008.1_989	g__Mycobacterium	0.608946160411974	g__Mycobacterium	Correct-assignment	Genus	1.0834386852086	1.20534458509142	Partial-misassembled
GCF_001948465.1&&&NZ_MQLS01000008.1_989	p__Actinobacteriota	0.882440836940837	p__Actinobacteriota	Correct-assignment	Phylum	1.0834386852086	1.20534458509142	Partial-misassembled
GCF_001948475.1&&&NZ_MQLW01000004.1_995	c__Actinomycetia	0.861075438596491	c__Actinomycetia	Correct-assignment	Class	1.0834386852086	1.20534458509142	Partial-misassembled
GCF_001948475.1&&&NZ_MQLW01000004.1_995	f__Mycobacteriaceae	0.720186468214306	f__Mycobacteriaceae	Correct-assignment	Family	1.0834386852086	1.20534458509142	Partial-misassembled
GCF_001948475.1&&&NZ_MQLW01000004.1_995	g__Mycobacterium	0.608946160411974	g__Mycobacterium	Correct-assignment	Genus	1.0834386852086	1.20534458509142	Partial-misassembled
GCF_001948475.1&&&NZ_MQLW01000004.1_995	s__Mycobacterium abscessus	0.110166305081275	s__Mycobacterium tuberculosis	Wrong-assignment	Species	1.0834386852086	1.20534458509142	Partial-misassembled
GCF_001948475.1&&&NZ_MQLW01000004.1_995	o__Mycobacteriales	0.855516029497005	o__Mycobacteriales	Correct-assignment	Order	1.0834386852086	1.20534458509142	Partial-misassembled
GCF_001948475.1&&&NZ_MQLW01000004.1_995	p__Actinobacteriota	0.882440836940837	p__Actinobacteriota	Correct-assignment	Phylum	1.0834386852086	1.20534458509142	Partial-misassembled
GCF_001948525.1&&&NZ_MQLZ01000001.1_2816	c__Actinomycetia	0.861075438596491	c__Actinomycetia	Correct-assignment	Class	1.0834386852086	1.20534458509142	Partial-misassembled
GCF_001948525.1&&&NZ_MQLZ01000001.1_2816	f__Mycobacteriaceae	0.720186468214306	f__Mycobacteriaceae	Correct-assignment	Family	1.0834386852086	1.20534458509142	Partial-misassembled
GCF_001948525.1&&&NZ_MQLZ01000001.1_2816	o__Mycobacteriales	0.855516029497005	o__Mycobacteriales	Correct-assignment	Order	1.0834386852086	1.20534458509142	Partial-misassembled
GCF_001948525.1&&&NZ_MQLZ01000001.1_2816	p__Actinobacteriota	0.882440836940837	p__Actinobacteriota	Correct-assignment	Phylum	1.0834386852086	1.20534458509142	Partial-misassembled
GCF_001948525.1&&&NZ_MQLZ01000001.1_2816	g__Mycobacterium	0.608946160411974	g__Mycobacterium	Correct-assignment	Genus	1.0834386852086	1.20534458509142	Partial-misassembled
GCF_001948525.1&&&NZ_MQLZ01000001.1_2816	s__Mycobacterium abscessus	0.110166305081275	s__Mycobacterium tuberculosis	Wrong-assignment	Species	1.0834386852086	1.20534458509142	Partial-misassembled
GCF_001948535.1&&&NZ_MQMC01000005.1_1691	c__Actinomycetia	0.861075438596491	c__Actinomycetia	Correct-assignment	Class	1.0834386852086	1.20534458509142	Partial-misassembled
GCF_001948535.1&&&NZ_MQMC01000005.1_1691	o__Mycobacteriales	0.855516029497005	o__Mycobacteriales	Correct-assignment	Order	1.0834386852086	1.20534458509142	Partial-misassembled
GCF_001948535.1&&&NZ_MQMC01000005.1_1691	g__Mycobacterium	0.608946160411974	g__Mycobacterium	Correct-assignment	Genus	1.0834386852086	1.20534458509142	Partial-misassembled
GCF_001948535.1&&&NZ_MQMC01000005.1_1691	f__Mycobacteriaceae	0.720186468214306	f__Mycobacteriaceae	Correct-assignment	Family	1.0834386852086	1.20534458509142	Partial-misassembled
GCF_001948535.1&&&NZ_MQMC01000005.1_1691	p__Actinobacteriota	0.882440836940837	p__Actinobacteriota	Correct-assignment	Phylum	1.0834386852086	1.20534458509142	Partial-misassembled
GCF_001948535.1&&&NZ_MQMC01000005.1_1691	s__Mycobacterium abscessus	0.110166305081275	s__Mycobacterium tuberculosis	Wrong-assignment	Species	1.0834386852086	1.20534458509142	Partial-misassembled
GCF_001948545.1&&&NZ_MQHT01000002.1_2041	p__Actinobacteriota	0.882440836940837	p__Actinobacteriota	Correct-assignment	Phylum	1.0834386852086	1.20534458509142	Partial-misassembled
GCF_001948545.1&&&NZ_MQHT01000002.1_2041	s__Mycobacterium abscessus	0.110166305081275	s__Mycobacterium tuberculosis	Wrong-assignment	Species	1.0834386852086	1.20534458509142	Partial-misassembled
GCF_001948545.1&&&NZ_MQHT01000002.1_2041	g__Mycobacterium	0.608946160411974	g__Mycobacterium	Correct-assignment	Genus	1.0834386852086	1.20534458509142	Partial-misassembled
GCF_001948545.1&&&NZ_MQHT01000002.1_2041	c__Actinomycetia	0.861075438596491	c__Actinomycetia	Correct-assignment	Class	1.0834386852086	1.20534458509142	Partial-misassembled
GCF_001948545.1&&&NZ_MQHT01000002.1_2041	f__Mycobacteriaceae	0.720186468214306	f__Mycobacteriaceae	Correct-assignment	Family	1.0834386852086	1.20534458509142	Partial-misassembled
GCF_001948545.1&&&NZ_MQHT01000002.1_2041	o__Mycobacteriales	0.855516029497005	o__Mycobacteriales	Correct-assignment	Order	1.0834386852086	1.20534458509142	Partial-misassembled
GCF_001948565.1&&&NZ_MQHW01000012.1_246	g__Mycobacterium	0.608946160411974	g__Mycobacterium	Correct-assignment	Genus	1.0834386852086	1.20534458509142	Partial-misassembled
GCF_001948565.1&&&NZ_MQHW01000012.1_246	s__Mycobacterium abscessus	0.110166305081275	s__Mycobacterium tuberculosis	Wrong-assignment	Species	1.0834386852086	1.20534458509142	Partial-misassembled
GCF_001948565.1&&&NZ_MQHW01000012.1_246	o__Mycobacteriales	0.855516029497005	o__Mycobacteriales	Correct-assignment	Order	1.0834386852086	1.20534458509142	Partial-misassembled
GCF_001948565.1&&&NZ_MQHW01000012.1_246	f__Mycobacteriaceae	0.720186468214306	f__Mycobacteriaceae	Correct-assignment	Family	1.0834386852086	1.20534458509142	Partial-misassembled
GCF_001948565.1&&&NZ_MQHW01000012.1_246	p__Actinobacteriota	0.882440836940837	p__Actinobacteriota	Correct-assignment	Phylum	1.0834386852086	1.20534458509142	Partial-misassembled
GCF_001948565.1&&&NZ_MQHW01000012.1_246	c__Actinomycetia	0.861075438596491	c__Actinomycetia	Correct-assignment	Class	1.0834386852086	1.20534458509142	Partial-misassembled
GCF_001948605.1&&&NZ_MQHX01000005.1_998	g__Mycobacterium	0.608946160411974	g__Mycobacterium	Correct-assignment	Genus	1.0834386852086	1.20534458509142	Partial-misassembled
GCF_001948605.1&&&NZ_MQHX01000005.1_998	p__Actinobacteriota	0.882440836940837	p__Actinobacteriota	Correct-assignment	Phylum	1.0834386852086	1.20534458509142	Partial-misassembled
GCF_001948605.1&&&NZ_MQHX01000005.1_998	s__Mycobacterium abscessus	0.110166305081275	s__Mycobacterium tuberculosis	Wrong-assignment	Species	1.0834386852086	1.20534458509142	Partial-misassembled
GCF_001948605.1&&&NZ_MQHX01000005.1_998	o__Mycobacteriales	0.855516029497005	o__Mycobacteriales	Correct-assignment	Order	1.0834386852086	1.20534458509142	Partial-misassembled
GCF_001948605.1&&&NZ_MQHX01000005.1_998	c__Actinomycetia	0.861075438596491	c__Actinomycetia	Correct-assignment	Class	1.0834386852086	1.20534458509142	Partial-misassembled
GCF_001948605.1&&&NZ_MQHX01000005.1_998	f__Mycobacteriaceae	0.720186468214306	f__Mycobacteriaceae	Correct-assignment	Family	1.0834386852086	1.20534458509142	Partial-misassembled
GCF_001948615.1&&&NZ_MQIA01000010.1_246	g__Mycobacterium	0.608946160411974	g__Mycobacterium	Correct-assignment	Genus	1.0834386852086	1.20534458509142	Partial-misassembled
GCF_001948615.1&&&NZ_MQIA01000010.1_246	p__Actinobacteriota	0.882440836940837	p__Actinobacteriota	Correct-assignment	Phylum	1.0834386852086	1.20534458509142	Partial-misassembled
GCF_001948615.1&&&NZ_MQIA01000010.1_246	s__Mycobacterium abscessus	0.110166305081275	s__Mycobacterium tuberculosis	Wrong-assignment	Species	1.0834386852086	1.20534458509142	Partial-misassembled
GCF_001948615.1&&&NZ_MQIA01000010.1_246	o__Mycobacteriales	0.855516029497005	o__Mycobacteriales	Correct-assignment	Order	1.0834386852086	1.20534458509142	Partial-misassembled
GCF_001948615.1&&&NZ_MQIA01000010.1_246	f__Mycobacteriaceae	0.720186468214306	f__Mycobacteriaceae	Correct-assignment	Family	1.0834386852086	1.20534458509142	Partial-misassembled
GCF_001948615.1&&&NZ_MQIA01000010.1_246	c__Actinomycetia	0.861075438596491	c__Actinomycetia	Correct-assignment	Class	1.0834386852086	1.20534458509142	Partial-misassembled
GCF_001948625.1&&&NZ_MQID01000020.1_987	s__Mycobacterium abscessus	0.110166305081275	s__Mycobacterium tuberculosis	Wrong-assignment	Species	1.0834386852086	1.20534458509142	Partial-misassembled
GCF_001948625.1&&&NZ_MQID01000020.1_987	c__Actinomycetia	0.861075438596491	c__Actinomycetia	Correct-assignment	Class	1.0834386852086	1.20534458509142	Partial-misassembled
GCF_001948625.1&&&NZ_MQID01000020.1_987	o__Mycobacteriales	0.855516029497005	o__Mycobacteriales	Correct-assignment	Order	1.0834386852086	1.20534458509142	Partial-misassembled
GCF_001948625.1&&&NZ_MQID01000020.1_987	g__Mycobacterium	0.608946160411974	g__Mycobacterium	Correct-assignment	Genus	1.0834386852086	1.20534458509142	Partial-misassembled
GCF_001948625.1&&&NZ_MQID01000020.1_987	f__Mycobacteriaceae	0.720186468214306	f__Mycobacteriaceae	Correct-assignment	Family	1.0834386852086	1.20534458509142	Partial-misassembled
GCF_001948625.1&&&NZ_MQID01000020.1_987	p__Actinobacteriota	0.882440836940837	p__Actinobacteriota	Correct-assignment	Phylum	1.0834386852086	1.20534458509142	Partial-misassembled
GCF_001948645.1&&&NZ_MQIG01000001.1_2825	s__Mycobacterium abscessus	0.110166305081275	s__Mycobacterium tuberculosis	Wrong-assignment	Species	1.0834386852086	1.20534458509142	Partial-misassembled
GCF_001948645.1&&&NZ_MQIG01000001.1_2825	g__Mycobacterium	0.608946160411974	g__Mycobacterium	Correct-assignment	Genus	1.0834386852086	1.20534458509142	Partial-misassembled
GCF_001948645.1&&&NZ_MQIG01000001.1_2825	p__Actinobacteriota	0.882440836940837	p__Actinobacteriota	Correct-assignment	Phylum	1.0834386852086	1.20534458509142	Partial-misassembled
GCF_001948645.1&&&NZ_MQIG01000001.1_2825	f__Mycobacteriaceae	0.720186468214306	f__Mycobacteriaceae	Correct-assignment	Family	1.0834386852086	1.20534458509142	Partial-misassembled
GCF_001948645.1&&&NZ_MQIG01000001.1_2825	o__Mycobacteriales	0.855516029497005	o__Mycobacteriales	Correct-assignment	Order	1.0834386852086	1.20534458509142	Partial-misassembled
GCF_001948645.1&&&NZ_MQIG01000001.1_2825	c__Actinomycetia	0.861075438596491	c__Actinomycetia	Correct-assignment	Class	1.0834386852086	1.20534458509142	Partial-misassembled
GCF_001948685.1&&&NZ_MQIJ01000024.1_334	p__Actinobacteriota	0.882440836940837	p__Actinobacteriota	Correct-assignment	Phylum	1.0834386852086	1.20534458509142	Partial-misassembled
GCF_001948685.1&&&NZ_MQIJ01000024.1_334	c__Actinomycetia	0.861075438596491	c__Actinomycetia	Correct-assignment	Class	1.0834386852086	1.20534458509142	Partial-misassembled
GCF_001948685.1&&&NZ_MQIJ01000024.1_334	f__Mycobacteriaceae	0.720186468214306	f__Mycobacteriaceae	Correct-assignment	Family	1.0834386852086	1.20534458509142	Partial-misassembled
GCF_001948685.1&&&NZ_MQIJ01000024.1_334	s__Mycobacterium abscessus	0.110166305081275	s__Mycobacterium tuberculosis	Wrong-assignment	Species	1.0834386852086	1.20534458509142	Partial-misassembled
GCF_001948685.1&&&NZ_MQIJ01000024.1_334	g__Mycobacterium	0.608946160411974	g__Mycobacterium	Correct-assignment	Genus	1.0834386852086	1.20534458509142	Partial-misassembled
GCF_001948685.1&&&NZ_MQIJ01000024.1_334	o__Mycobacteriales	0.855516029497005	o__Mycobacteriales	Correct-assignment	Order	1.0834386852086	1.20534458509142	Partial-misassembled
GCF_001948695.1&&&NZ_MQIM01000007.1_991	o__Mycobacteriales	0.855516029497005	o__Mycobacteriales	Correct-assignment	Order	1.0834386852086	1.20534458509142	Partial-misassembled
GCF_001948695.1&&&NZ_MQIM01000007.1_991	g__Mycobacterium	0.608946160411974	g__Mycobacterium	Correct-assignment	Genus	1.0834386852086	1.20534458509142	Partial-misassembled
GCF_001948695.1&&&NZ_MQIM01000007.1_991	p__Actinobacteriota	0.882440836940837	p__Actinobacteriota	Correct-assignment	Phylum	1.0834386852086	1.20534458509142	Partial-misassembled
GCF_001948695.1&&&NZ_MQIM01000007.1_991	c__Actinomycetia	0.861075438596491	c__Actinomycetia	Correct-assignment	Class	1.0834386852086	1.20534458509142	Partial-misassembled
GCF_001948695.1&&&NZ_MQIM01000007.1_991	f__Mycobacteriaceae	0.720186468214306	f__Mycobacteriaceae	Correct-assignment	Family	1.0834386852086	1.20534458509142	Partial-misassembled
GCF_001948695.1&&&NZ_MQIM01000007.1_991	s__Mycobacterium abscessus	0.110166305081275	s__Mycobacterium tuberculosis	Wrong-assignment	Species	1.0834386852086	1.20534458509142	Partial-misassembled
GCF_001948705.1&&&NZ_MQIP01000003.1_1307	o__Mycobacteriales	0.855516029497005	o__Mycobacteriales	Correct-assignment	Order	1.0834386852086	1.20534458509142	Partial-misassembled
GCF_001948705.1&&&NZ_MQIP01000003.1_1307	s__Mycobacterium abscessus	0.110166305081275	s__Mycobacterium tuberculosis	Wrong-assignment	Species	1.0834386852086	1.20534458509142	Partial-misassembled
GCF_001948705.1&&&NZ_MQIP01000003.1_1307	c__Actinomycetia	0.861075438596491	c__Actinomycetia	Correct-assignment	Class	1.0834386852086	1.20534458509142	Partial-misassembled
GCF_001948705.1&&&NZ_MQIP01000003.1_1307	f__Mycobacteriaceae	0.720186468214306	f__Mycobacteriaceae	Correct-assignment	Family	1.0834386852086	1.20534458509142	Partial-misassembled
GCF_001948705.1&&&NZ_MQIP01000003.1_1307	p__Actinobacteriota	0.882440836940837	p__Actinobacteriota	Correct-assignment	Phylum	1.0834386852086	1.20534458509142	Partial-misassembled
GCF_001948705.1&&&NZ_MQIP01000003.1_1307	g__Mycobacterium	0.608946160411974	g__Mycobacterium	Correct-assignment	Genus	1.0834386852086	1.20534458509142	Partial-misassembled
GCF_001948725.1&&&NZ_MQIS01000009.1_250	f__Mycobacteriaceae	0.720186468214306	f__Mycobacteriaceae	Correct-assignment	Family	1.0834386852086	1.20534458509142	Partial-misassembled
GCF_001948725.1&&&NZ_MQIS01000009.1_250	g__Mycobacterium	0.608946160411974	g__Mycobacterium	Correct-assignment	Genus	1.0834386852086	1.20534458509142	Partial-misassembled
GCF_001948725.1&&&NZ_MQIS01000009.1_250	s__Mycobacterium abscessus	0.110166305081275	s__Mycobacterium tuberculosis	Wrong-assignment	Species	1.0834386852086	1.20534458509142	Partial-misassembled
GCF_001948725.1&&&NZ_MQIS01000009.1_250	o__Mycobacteriales	0.855516029497005	o__Mycobacteriales	Correct-assignment	Order	1.0834386852086	1.20534458509142	Partial-misassembled
GCF_001948725.1&&&NZ_MQIS01000009.1_250	p__Actinobacteriota	0.882440836940837	p__Actinobacteriota	Correct-assignment	Phylum	1.0834386852086	1.20534458509142	Partial-misassembled
GCF_001948725.1&&&NZ_MQIS01000009.1_250	c__Actinomycetia	0.861075438596491	c__Actinomycetia	Correct-assignment	Class	1.0834386852086	1.20534458509142	Partial-misassembled
GCF_001948765.1&&&NZ_MQIV01000017.1_955	f__Mycobacteriaceae	0.720186468214306	f__Mycobacteriaceae	Correct-assignment	Family	1.0834386852086	1.20534458509142	Partial-misassembled
GCF_001948765.1&&&NZ_MQIV01000017.1_955	o__Mycobacteriales	0.855516029497005	o__Mycobacteriales	Correct-assignment	Order	1.0834386852086	1.20534458509142	Partial-misassembled
GCF_001948765.1&&&NZ_MQIV01000017.1_955	p__Actinobacteriota	0.882440836940837	p__Actinobacteriota	Correct-assignment	Phylum	1.0834386852086	1.20534458509142	Partial-misassembled
GCF_001948765.1&&&NZ_MQIV01000017.1_955	s__Mycobacterium abscessus	0.110166305081275	s__Mycobacterium tuberculosis	Wrong-assignment	Species	1.0834386852086	1.20534458509142	Partial-misassembled
GCF_001948765.1&&&NZ_MQIV01000017.1_955	c__Actinomycetia	0.861075438596491	c__Actinomycetia	Correct-assignment	Class	1.0834386852086	1.20534458509142	Partial-misassembled
GCF_001948765.1&&&NZ_MQIV01000017.1_955	g__Mycobacterium	0.608946160411974	g__Mycobacterium	Correct-assignment	Genus	1.0834386852086	1.20534458509142	Partial-misassembled
GCF_001948775.1&&&NZ_MQIZ01000015.1_635	g__Mycobacterium	0.608946160411974	g__Mycobacterium	Correct-assignment	Genus	1.0834386852086	1.20534458509142	Partial-misassembled
GCF_001948775.1&&&NZ_MQIZ01000015.1_635	o__Mycobacteriales	0.855516029497005	o__Mycobacteriales	Correct-assignment	Order	1.0834386852086	1.20534458509142	Partial-misassembled
GCF_001948775.1&&&NZ_MQIZ01000015.1_635	p__Actinobacteriota	0.882440836940837	p__Actinobacteriota	Correct-assignment	Phylum	1.0834386852086	1.20534458509142	Partial-misassembled
GCF_001948775.1&&&NZ_MQIZ01000015.1_635	f__Mycobacteriaceae	0.720186468214306	f__Mycobacteriaceae	Correct-assignment	Family	1.0834386852086	1.20534458509142	Partial-misassembled
GCF_001948775.1&&&NZ_MQIZ01000015.1_635	s__Mycobacterium abscessus	0.110166305081275	s__Mycobacterium tuberculosis	Wrong-assignment	Species	1.0834386852086	1.20534458509142	Partial-misassembled
GCF_001948775.1&&&NZ_MQIZ01000015.1_635	c__Actinomycetia	0.861075438596491	c__Actinomycetia	Correct-assignment	Class	1.0834386852086	1.20534458509142	Partial-misassembled
GCF_001948785.1&&&NZ_MQIW01000028.1_575	g__Mycobacterium	0.608946160411974	g__Mycobacterium	Correct-assignment	Genus	1.0834386852086	1.20534458509142	Partial-misassembled
GCF_001948785.1&&&NZ_MQIW01000028.1_575	c__Actinomycetia	0.861075438596491	c__Actinomycetia	Correct-assignment	Class	1.0834386852086	1.20534458509142	Partial-misassembled
GCF_001948785.1&&&NZ_MQIW01000028.1_575	p__Actinobacteriota	0.882440836940837	p__Actinobacteriota	Correct-assignment	Phylum	1.0834386852086	1.20534458509142	Partial-misassembled
GCF_001948785.1&&&NZ_MQIW01000028.1_575	s__Mycobacterium abscessus	0.110166305081275	s__Mycobacterium tuberculosis	Wrong-assignment	Species	1.0834386852086	1.20534458509142	Partial-misassembled
GCF_001948785.1&&&NZ_MQIW01000028.1_575	o__Mycobacteriales	0.855516029497005	o__Mycobacteriales	Correct-assignment	Order	1.0834386852086	1.20534458509142	Partial-misassembled
GCF_001948785.1&&&NZ_MQIW01000028.1_575	f__Mycobacteriaceae	0.720186468214306	f__Mycobacteriaceae	Correct-assignment	Family	1.0834386852086	1.20534458509142	Partial-misassembled
GCF_001948805.1&&&NZ_MQJD01000001.1_2820	g__Mycobacterium	0.608946160411974	g__Mycobacterium	Correct-assignment	Genus	1.0834386852086	1.20534458509142	Partial-misassembled
GCF_001948805.1&&&NZ_MQJD01000001.1_2820	o__Mycobacteriales	0.855516029497005	o__Mycobacteriales	Correct-assignment	Order	1.0834386852086	1.20534458509142	Partial-misassembled
GCF_001948805.1&&&NZ_MQJD01000001.1_2820	p__Actinobacteriota	0.882440836940837	p__Actinobacteriota	Correct-assignment	Phylum	1.0834386852086	1.20534458509142	Partial-misassembled
GCF_001948805.1&&&NZ_MQJD01000001.1_2820	f__Mycobacteriaceae	0.720186468214306	f__Mycobacteriaceae	Correct-assignment	Family	1.0834386852086	1.20534458509142	Partial-misassembled
GCF_001948805.1&&&NZ_MQJD01000001.1_2820	s__Mycobacterium abscessus	0.110166305081275	s__Mycobacterium tuberculosis	Wrong-assignment	Species	1.0834386852086	1.20534458509142	Partial-misassembled
GCF_001948805.1&&&NZ_MQJD01000001.1_2820	c__Actinomycetia	0.861075438596491	c__Actinomycetia	Correct-assignment	Class	1.0834386852086	1.20534458509142	Partial-misassembled
GCF_001948845.1&&&NZ_MQJG01000016.1_333	c__Actinomycetia	0.861075438596491	c__Actinomycetia	Correct-assignment	Class	1.0834386852086	1.20534458509142	Partial-misassembled
GCF_001948845.1&&&NZ_MQJG01000016.1_333	s__Mycobacterium abscessus	0.110166305081275	s__Mycobacterium tuberculosis	Wrong-assignment	Species	1.0834386852086	1.20534458509142	Partial-misassembled
GCF_001948845.1&&&NZ_MQJG01000016.1_333	o__Mycobacteriales	0.855516029497005	o__Mycobacteriales	Correct-assignment	Order	1.0834386852086	1.20534458509142	Partial-misassembled
GCF_001948845.1&&&NZ_MQJG01000016.1_333	p__Actinobacteriota	0.882440836940837	p__Actinobacteriota	Correct-assignment	Phylum	1.0834386852086	1.20534458509142	Partial-misassembled
GCF_001948845.1&&&NZ_MQJG01000016.1_333	f__Mycobacteriaceae	0.720186468214306	f__Mycobacteriaceae	Correct-assignment	Family	1.0834386852086	1.20534458509142	Partial-misassembled
GCF_001948845.1&&&NZ_MQJG01000016.1_333	g__Mycobacterium	0.608946160411974	g__Mycobacterium	Correct-assignment	Genus	1.0834386852086	1.20534458509142	Partial-misassembled
GCF_001948855.1&&&NZ_MQJJ01000002.1_1373	p__Actinobacteriota	0.882440836940837	p__Actinobacteriota	Correct-assignment	Phylum	1.0834386852086	1.20534458509142	Partial-misassembled
GCF_001948855.1&&&NZ_MQJJ01000002.1_1373	s__Mycobacterium abscessus	0.110166305081275	s__Mycobacterium tuberculosis	Wrong-assignment	Species	1.0834386852086	1.20534458509142	Partial-misassembled
GCF_001948855.1&&&NZ_MQJJ01000002.1_1373	f__Mycobacteriaceae	0.720186468214306	f__Mycobacteriaceae	Correct-assignment	Family	1.0834386852086	1.20534458509142	Partial-misassembled
GCF_001948855.1&&&NZ_MQJJ01000002.1_1373	c__Actinomycetia	0.861075438596491	c__Actinomycetia	Correct-assignment	Class	1.0834386852086	1.20534458509142	Partial-misassembled
GCF_001948855.1&&&NZ_MQJJ01000002.1_1373	g__Mycobacterium	0.608946160411974	g__Mycobacterium	Correct-assignment	Genus	1.0834386852086	1.20534458509142	Partial-misassembled
GCF_001948855.1&&&NZ_MQJJ01000002.1_1373	o__Mycobacteriales	0.855516029497005	o__Mycobacteriales	Correct-assignment	Order	1.0834386852086	1.20534458509142	Partial-misassembled
GCF_001948865.1&&&NZ_MQJK01000001.1_2822	p__Actinobacteriota	0.882440836940837	p__Actinobacteriota	Correct-assignment	Phylum	1.0834386852086	1.20534458509142	Partial-misassembled
GCF_001948865.1&&&NZ_MQJK01000001.1_2822	o__Mycobacteriales	0.855516029497005	o__Mycobacteriales	Correct-assignment	Order	1.0834386852086	1.20534458509142	Partial-misassembled
GCF_001948865.1&&&NZ_MQJK01000001.1_2822	c__Actinomycetia	0.861075438596491	c__Actinomycetia	Correct-assignment	Class	1.0834386852086	1.20534458509142	Partial-misassembled
GCF_001948865.1&&&NZ_MQJK01000001.1_2822	s__Mycobacterium abscessus	0.110166305081275	s__Mycobacterium tuberculosis	Wrong-assignment	Species	1.0834386852086	1.20534458509142	Partial-misassembled
GCF_001948865.1&&&NZ_MQJK01000001.1_2822	g__Mycobacterium	0.608946160411974	g__Mycobacterium	Correct-assignment	Genus	1.0834386852086	1.20534458509142	Partial-misassembled
GCF_001948865.1&&&NZ_MQJK01000001.1_2822	f__Mycobacteriaceae	0.720186468214306	f__Mycobacteriaceae	Correct-assignment	Family	1.0834386852086	1.20534458509142	Partial-misassembled
GCF_001948885.1&&&NZ_MQJN01000006.1_1317	c__Actinomycetia	0.861075438596491	c__Actinomycetia	Correct-assignment	Class	1.0834386852086	1.20534458509142	Partial-misassembled
GCF_001948885.1&&&NZ_MQJN01000006.1_1317	f__Mycobacteriaceae	0.720186468214306	f__Mycobacteriaceae	Correct-assignment	Family	1.0834386852086	1.20534458509142	Partial-misassembled
GCF_001948885.1&&&NZ_MQJN01000006.1_1317	g__Mycobacterium	0.608946160411974	g__Mycobacterium	Correct-assignment	Genus	1.0834386852086	1.20534458509142	Partial-misassembled
GCF_001948885.1&&&NZ_MQJN01000006.1_1317	p__Actinobacteriota	0.882440836940837	p__Actinobacteriota	Correct-assignment	Phylum	1.0834386852086	1.20534458509142	Partial-misassembled
GCF_001948885.1&&&NZ_MQJN01000006.1_1317	o__Mycobacteriales	0.855516029497005	o__Mycobacteriales	Correct-assignment	Order	1.0834386852086	1.20534458509142	Partial-misassembled
GCF_001948885.1&&&NZ_MQJN01000006.1_1317	s__Mycobacterium abscessus	0.110166305081275	s__Mycobacterium tuberculosis	Wrong-assignment	Species	1.0834386852086	1.20534458509142	Partial-misassembled
GCF_001948925.1&&&NZ_MQJQ01000036.1_246	s__Mycobacterium abscessus	0.110166305081275	s__Mycobacterium tuberculosis	Wrong-assignment	Species	1.0834386852086	1.20534458509142	Partial-misassembled
GCF_001948925.1&&&NZ_MQJQ01000036.1_246	c__Actinomycetia	0.861075438596491	c__Actinomycetia	Correct-assignment	Class	1.0834386852086	1.20534458509142	Partial-misassembled
GCF_001948925.1&&&NZ_MQJQ01000036.1_246	o__Mycobacteriales	0.855516029497005	o__Mycobacteriales	Correct-assignment	Order	1.0834386852086	1.20534458509142	Partial-misassembled
GCF_001948925.1&&&NZ_MQJQ01000036.1_246	p__Actinobacteriota	0.882440836940837	p__Actinobacteriota	Correct-assignment	Phylum	1.0834386852086	1.20534458509142	Partial-misassembled
GCF_001948925.1&&&NZ_MQJQ01000036.1_246	g__Mycobacterium	0.608946160411974	g__Mycobacterium	Correct-assignment	Genus	1.0834386852086	1.20534458509142	Partial-misassembled
GCF_001948925.1&&&NZ_MQJQ01000036.1_246	f__Mycobacteriaceae	0.720186468214306	f__Mycobacteriaceae	Correct-assignment	Family	1.0834386852086	1.20534458509142	Partial-misassembled
GCF_001948935.1&&&NZ_MQJU01000003.1_1316	o__Mycobacteriales	0.855516029497005	o__Mycobacteriales	Correct-assignment	Order	1.0834386852086	1.20534458509142	Partial-misassembled
GCF_001948935.1&&&NZ_MQJU01000003.1_1316	g__Mycobacterium	0.608946160411974	g__Mycobacterium	Correct-assignment	Genus	1.0834386852086	1.20534458509142	Partial-misassembled
GCF_001948935.1&&&NZ_MQJU01000003.1_1316	f__Mycobacteriaceae	0.720186468214306	f__Mycobacteriaceae	Correct-assignment	Family	1.0834386852086	1.20534458509142	Partial-misassembled
GCF_001948935.1&&&NZ_MQJU01000003.1_1316	c__Actinomycetia	0.861075438596491	c__Actinomycetia	Correct-assignment	Class	1.0834386852086	1.20534458509142	Partial-misassembled
GCF_001948935.1&&&NZ_MQJU01000003.1_1316	p__Actinobacteriota	0.882440836940837	p__Actinobacteriota	Correct-assignment	Phylum	1.0834386852086	1.20534458509142	Partial-misassembled
GCF_001948935.1&&&NZ_MQJU01000003.1_1316	s__Mycobacterium abscessus	0.110166305081275	s__Mycobacterium tuberculosis	Wrong-assignment	Species	1.0834386852086	1.20534458509142	Partial-misassembled
GCF_001948945.1&&&NZ_MQJX01000007.1_1666	f__Mycobacteriaceae	0.720186468214306	f__Mycobacteriaceae	Correct-assignment	Family	1.0834386852086	1.20534458509142	Partial-misassembled
GCF_001948945.1&&&NZ_MQJX01000007.1_1666	c__Actinomycetia	0.861075438596491	c__Actinomycetia	Correct-assignment	Class	1.0834386852086	1.20534458509142	Partial-misassembled
GCF_001948945.1&&&NZ_MQJX01000007.1_1666	g__Mycobacterium	0.608946160411974	g__Mycobacterium	Correct-assignment	Genus	1.0834386852086	1.20534458509142	Partial-misassembled
GCF_001948945.1&&&NZ_MQJX01000007.1_1666	p__Actinobacteriota	0.882440836940837	p__Actinobacteriota	Correct-assignment	Phylum	1.0834386852086	1.20534458509142	Partial-misassembled
GCF_001948945.1&&&NZ_MQJX01000007.1_1666	o__Mycobacteriales	0.855516029497005	o__Mycobacteriales	Correct-assignment	Order	1.0834386852086	1.20534458509142	Partial-misassembled
GCF_001948945.1&&&NZ_MQJX01000007.1_1666	s__Mycobacterium abscessus	0.110166305081275	s__Mycobacterium tuberculosis	Wrong-assignment	Species	1.0834386852086	1.20534458509142	Partial-misassembled
GCF_001948965.1&&&NZ_MQKA01000009.1_1005	p__Actinobacteriota	0.882440836940837	p__Actinobacteriota	Correct-assignment	Phylum	1.0834386852086	1.20534458509142	Partial-misassembled
GCF_001948965.1&&&NZ_MQKA01000009.1_1005	c__Actinomycetia	0.861075438596491	c__Actinomycetia	Correct-assignment	Class	1.0834386852086	1.20534458509142	Partial-misassembled
GCF_001948965.1&&&NZ_MQKA01000009.1_1005	s__Mycobacterium abscessus	0.110166305081275	s__Mycobacterium tuberculosis	Wrong-assignment	Species	1.0834386852086	1.20534458509142	Partial-misassembled
GCF_001948965.1&&&NZ_MQKA01000009.1_1005	o__Mycobacteriales	0.855516029497005	o__Mycobacteriales	Correct-assignment	Order	1.0834386852086	1.20534458509142	Partial-misassembled
GCF_001948965.1&&&NZ_MQKA01000009.1_1005	g__Mycobacterium	0.608946160411974	g__Mycobacterium	Correct-assignment	Genus	1.0834386852086	1.20534458509142	Partial-misassembled
GCF_001948965.1&&&NZ_MQKA01000009.1_1005	f__Mycobacteriaceae	0.720186468214306	f__Mycobacteriaceae	Correct-assignment	Family	1.0834386852086	1.20534458509142	Partial-misassembled
GCF_001949005.1&&&NZ_MQKD01000014.1_247	s__Mycobacterium abscessus	0.110166305081275	s__Mycobacterium tuberculosis	Wrong-assignment	Species	1.0834386852086	1.20534458509142	Partial-misassembled
GCF_001949005.1&&&NZ_MQKD01000014.1_247	f__Mycobacteriaceae	0.720186468214306	f__Mycobacteriaceae	Correct-assignment	Family	1.0834386852086	1.20534458509142	Partial-misassembled
GCF_001949005.1&&&NZ_MQKD01000014.1_247	o__Mycobacteriales	0.855516029497005	o__Mycobacteriales	Correct-assignment	Order	1.0834386852086	1.20534458509142	Partial-misassembled
GCF_001949005.1&&&NZ_MQKD01000014.1_247	c__Actinomycetia	0.861075438596491	c__Actinomycetia	Correct-assignment	Class	1.0834386852086	1.20534458509142	Partial-misassembled
GCF_001949005.1&&&NZ_MQKD01000014.1_247	p__Actinobacteriota	0.882440836940837	p__Actinobacteriota	Correct-assignment	Phylum	1.0834386852086	1.20534458509142	Partial-misassembled
GCF_001949005.1&&&NZ_MQKD01000014.1_247	g__Mycobacterium	0.608946160411974	g__Mycobacterium	Correct-assignment	Genus	1.0834386852086	1.20534458509142	Partial-misassembled
GCF_001949015.1&&&NZ_MQKE01000001.1_2825	s__Mycobacterium abscessus	0.110166305081275	s__Mycobacterium tuberculosis	Wrong-assignment	Species	1.0834386852086	1.20534458509142	Partial-misassembled
GCF_001949015.1&&&NZ_MQKE01000001.1_2825	c__Actinomycetia	0.861075438596491	c__Actinomycetia	Correct-assignment	Class	1.0834386852086	1.20534458509142	Partial-misassembled
GCF_001949015.1&&&NZ_MQKE01000001.1_2825	f__Mycobacteriaceae	0.720186468214306	f__Mycobacteriaceae	Correct-assignment	Family	1.0834386852086	1.20534458509142	Partial-misassembled
GCF_001949015.1&&&NZ_MQKE01000001.1_2825	p__Actinobacteriota	0.882440836940837	p__Actinobacteriota	Correct-assignment	Phylum	1.0834386852086	1.20534458509142	Partial-misassembled
GCF_001949015.1&&&NZ_MQKE01000001.1_2825	o__Mycobacteriales	0.855516029497005	o__Mycobacteriales	Correct-assignment	Order	1.0834386852086	1.20534458509142	Partial-misassembled
GCF_001949015.1&&&NZ_MQKE01000001.1_2825	g__Mycobacterium	0.608946160411974	g__Mycobacterium	Correct-assignment	Genus	1.0834386852086	1.20534458509142	Partial-misassembled
GCF_001949025.1&&&NZ_MQKH01000001.1_2821	c__Actinomycetia	0.861075438596491	c__Actinomycetia	Correct-assignment	Class	1.0834386852086	1.20534458509142	Partial-misassembled
GCF_001949025.1&&&NZ_MQKH01000001.1_2821	g__Mycobacterium	0.608946160411974	g__Mycobacterium	Correct-assignment	Genus	1.0834386852086	1.20534458509142	Partial-misassembled
GCF_001949025.1&&&NZ_MQKH01000001.1_2821	p__Actinobacteriota	0.882440836940837	p__Actinobacteriota	Correct-assignment	Phylum	1.0834386852086	1.20534458509142	Partial-misassembled
GCF_001949025.1&&&NZ_MQKH01000001.1_2821	o__Mycobacteriales	0.855516029497005	o__Mycobacteriales	Correct-assignment	Order	1.0834386852086	1.20534458509142	Partial-misassembled
GCF_001949025.1&&&NZ_MQKH01000001.1_2821	f__Mycobacteriaceae	0.720186468214306	f__Mycobacteriaceae	Correct-assignment	Family	1.0834386852086	1.20534458509142	Partial-misassembled
GCF_001949025.1&&&NZ_MQKH01000001.1_2821	s__Mycobacterium abscessus	0.110166305081275	s__Mycobacterium tuberculosis	Wrong-assignment	Species	1.0834386852086	1.20534458509142	Partial-misassembled
GCF_001949045.1&&&NZ_MQKK01000008.1_1007	p__Actinobacteriota	0.882440836940837	p__Actinobacteriota	Correct-assignment	Phylum	1.0834386852086	1.20534458509142	Partial-misassembled
GCF_001949045.1&&&NZ_MQKK01000008.1_1007	o__Mycobacteriales	0.855516029497005	o__Mycobacteriales	Correct-assignment	Order	1.0834386852086	1.20534458509142	Partial-misassembled
GCF_001949045.1&&&NZ_MQKK01000008.1_1007	s__Mycobacterium abscessus	0.110166305081275	s__Mycobacterium tuberculosis	Wrong-assignment	Species	1.0834386852086	1.20534458509142	Partial-misassembled
GCF_001949045.1&&&NZ_MQKK01000008.1_1007	f__Mycobacteriaceae	0.720186468214306	f__Mycobacteriaceae	Correct-assignment	Family	1.0834386852086	1.20534458509142	Partial-misassembled
GCF_001949045.1&&&NZ_MQKK01000008.1_1007	g__Mycobacterium	0.608946160411974	g__Mycobacterium	Correct-assignment	Genus	1.0834386852086	1.20534458509142	Partial-misassembled
