## Supplementary Table 4 for "RecA is a reliable marker for bacterial taxonomy, even in the Candidate Phyla Radiation" (part 62 of 114)

Sequence_ID	Predicted_taxon	Probability	Real_taxon	Assignment	Tax_level	qcov	scov	Sequence_status
GCF_001949045.1&&&NZ_MQKK01000008.1_1007	c__Actinomycetia	0.861075438596491	c__Actinomycetia	Correct-assignment	Class	1.0834386852086	1.20534458509142	Partial-misassembled
GCF_001949085.1&&&NZ_MQKL01000001.1_2839	s__Mycobacterium abscessus	0.110166305081275	s__Mycobacterium tuberculosis	Wrong-assignment	Species	1.0834386852086	1.20534458509142	Partial-misassembled
GCF_001949085.1&&&NZ_MQKL01000001.1_2839	o__Mycobacteriales	0.855516029497005	o__Mycobacteriales	Correct-assignment	Order	1.0834386852086	1.20534458509142	Partial-misassembled
GCF_001949085.1&&&NZ_MQKL01000001.1_2839	c__Actinomycetia	0.861075438596491	c__Actinomycetia	Correct-assignment	Class	1.0834386852086	1.20534458509142	Partial-misassembled
GCF_001949085.1&&&NZ_MQKL01000001.1_2839	p__Actinobacteriota	0.882440836940837	p__Actinobacteriota	Correct-assignment	Phylum	1.0834386852086	1.20534458509142	Partial-misassembled
GCF_001949085.1&&&NZ_MQKL01000001.1_2839	f__Mycobacteriaceae	0.720186468214306	f__Mycobacteriaceae	Correct-assignment	Family	1.0834386852086	1.20534458509142	Partial-misassembled
GCF_001949085.1&&&NZ_MQKL01000001.1_2839	g__Mycobacterium	0.608946160411974	g__Mycobacterium	Correct-assignment	Genus	1.0834386852086	1.20534458509142	Partial-misassembled
GCF_001949095.1&&&NZ_MQKO01000003.1_994	f__Mycobacteriaceae	0.720186468214306	f__Mycobacteriaceae	Correct-assignment	Family	1.0834386852086	1.20534458509142	Partial-misassembled
GCF_001949095.1&&&NZ_MQKO01000003.1_994	c__Actinomycetia	0.861075438596491	c__Actinomycetia	Correct-assignment	Class	1.0834386852086	1.20534458509142	Partial-misassembled
GCF_001949095.1&&&NZ_MQKO01000003.1_994	s__Mycobacterium abscessus	0.110166305081275	s__Mycobacterium tuberculosis	Wrong-assignment	Species	1.0834386852086	1.20534458509142	Partial-misassembled
GCF_001949095.1&&&NZ_MQKO01000003.1_994	o__Mycobacteriales	0.855516029497005	o__Mycobacteriales	Correct-assignment	Order	1.0834386852086	1.20534458509142	Partial-misassembled
GCF_001949095.1&&&NZ_MQKO01000003.1_994	p__Actinobacteriota	0.882440836940837	p__Actinobacteriota	Correct-assignment	Phylum	1.0834386852086	1.20534458509142	Partial-misassembled
GCF_001949095.1&&&NZ_MQKO01000003.1_994	g__Mycobacterium	0.608946160411974	g__Mycobacterium	Correct-assignment	Genus	1.0834386852086	1.20534458509142	Partial-misassembled
GCF_001949125.1&&&NZ_MSTI01000171.1_21	o__Deinococcales	0.986111578044597	o__Deinococcales	Correct-assignment	Order	0.964285714285714	0.967164179104478	Complete
GCF_001949235.1&&&NZ_MARF01000071.1_48	g__Clostridium_P	0.993935230522757	g__Clostridium_P	Correct-assignment	Genus	0.997167138810198	1	Complete
GCF_001949235.1&&&NZ_MARF01000071.1_48	o__Clostridiales	0.999647365766983	o__Clostridiales	Correct-assignment	Order	0.997167138810198	1	Complete
GCF_001949235.1&&&NZ_MARF01000071.1_48	p__Firmicutes_A	0.999753786657236	p__Firmicutes_A	Correct-assignment	Phylum	0.997167138810198	1	Complete
GCF_001949235.1&&&NZ_MARF01000071.1_48	c__Clostridia	0.999955970459746	c__Clostridia	Correct-assignment	Class	0.997167138810198	1	Complete
GCF_001949245.1&&&NZ_MARE01000045.1_203	f__Clostridiaceae	0.99866534080317	f__Clostridiaceae	Correct-assignment	Family	0.997167138810198	1	Complete
GCF_001949305.1&&&NZ_MARK01000059.1_338	c__Clostridia	0.999955970459746	c__Clostridia	Correct-assignment	Class	0.997167138810198	1	Complete
GCF_001949305.1&&&NZ_MARK01000059.1_338	f__Clostridiaceae	0.99866534080317	f__Clostridiaceae	Correct-assignment	Family	0.997167138810198	1	Complete
GCF_001949315.1&&&NZ_MARL01000113.1_90	s__Clostridium_P perfringens	0.986213847899033	s__Clostridium_P perfringens	Correct-assignment	Species	0.997167138810198	1	Complete
GCF_001949315.1&&&NZ_MARL01000113.1_90	c__Clostridia	0.999955970459746	c__Clostridia	Correct-assignment	Class	0.997167138810198	1	Complete
GCF_001949325.1&&&NZ_MARJ01000100.1_26	f__Clostridiaceae	0.99866534080317	f__Clostridiaceae	Correct-assignment	Family	0.997167138810198	1	Complete
GCF_001949375.1&&&NZ_MARG01000081.1_228	g__Clostridium_P	0.995441413411772	g__Clostridium_P	Correct-assignment	Genus	0.997167138810198	1	Complete
GCF_001949385.1&&&NZ_MARM01000091.1_48	s__Clostridium_P perfringens	0.986213847899033	s__Clostridium_P perfringens	Correct-assignment	Species	0.997167138810198	1	Complete
GCF_001949385.1&&&NZ_MARM01000091.1_48	g__Clostridium_P	0.993935230522757	g__Clostridium_P	Correct-assignment	Genus	0.997167138810198	1	Complete
GCF_001949395.1&&&NZ_MARN01000063.1_19	c__Clostridia	0.999955970459746	c__Clostridia	Correct-assignment	Class	0.997167138810198	1	Complete
GCF_001949395.1&&&NZ_MARN01000063.1_19	p__Firmicutes_A	0.999753786657236	p__Firmicutes_A	Correct-assignment	Phylum	0.997167138810198	1	Complete
GCF_001949405.1&&&NZ_MARO01000051.1_48	p__Firmicutes_A	0.999753786657236	p__Firmicutes_A	Correct-assignment	Phylum	0.997167138810198	1	Complete
GCF_001949405.1&&&NZ_MARO01000051.1_48	f__Clostridiaceae	0.99866534080317	f__Clostridiaceae	Correct-assignment	Family	0.997167138810198	1	Complete
GCF_001949455.1&&&NZ_MARP01000104.1_59	s__Clostridium_P perfringens	0.986213847899033	s__Clostridium_P perfringens	Correct-assignment	Species	0.997167138810198	1	Complete
GCF_001949455.1&&&NZ_MARP01000104.1_59	g__Clostridium_P	0.993935230522757	g__Clostridium_P	Correct-assignment	Genus	0.997167138810198	1	Complete
GCF_001949465.1&&&NZ_MARQ01000083.1_6	s__Clostridium_P perfringens	0.988282982343962	s__Clostridium_P perfringens	Correct-assignment	Species	0.997167138810198	1	Complete
GCF_001949465.1&&&NZ_MARQ01000083.1_6	c__Clostridia	0.99993800638789	c__Clostridia	Correct-assignment	Class	0.997167138810198	1	Complete
GCF_001949465.1&&&NZ_MARQ01000083.1_6	f__Clostridiaceae	0.998915287041529	f__Clostridiaceae	Correct-assignment	Family	0.997167138810198	1	Complete
GCF_001949485.1&&&NZ_MARR01000121.1_42	c__Clostridia	0.99993800638789	c__Clostridia	Correct-assignment	Class	0.997167138810198	1	Complete
GCF_001949485.1&&&NZ_MARR01000121.1_42	p__Firmicutes_A	0.999842506742182	p__Firmicutes_A	Correct-assignment	Phylum	0.997167138810198	1	Complete
GCF_001949485.1&&&NZ_MARR01000121.1_42	o__Clostridiales	0.999640061845339	o__Clostridiales	Correct-assignment	Order	0.997167138810198	1	Complete
GCF_001949515.1&&&NZ_MARS01000051.1_361	f__Clostridiaceae	0.99866534080317	f__Clostridiaceae	Correct-assignment	Family	0.997167138810198	1	Complete
GCF_001949515.1&&&NZ_MARS01000051.1_361	s__Clostridium_P perfringens	0.986213847899033	s__Clostridium_P perfringens	Correct-assignment	Species	0.997167138810198	1	Complete
GCF_001949515.1&&&NZ_MARS01000051.1_361	c__Clostridia	0.999955970459746	c__Clostridia	Correct-assignment	Class	0.997167138810198	1	Complete
GCF_001949515.1&&&NZ_MARS01000051.1_361	o__Clostridiales	0.999647365766983	o__Clostridiales	Correct-assignment	Order	0.997167138810198	1	Complete
GCF_001949535.1&&&NZ_MART01000056.1_57	c__Clostridia	0.999955970459746	c__Clostridia	Correct-assignment	Class	0.997167138810198	1	Complete
GCF_001949535.1&&&NZ_MART01000056.1_57	f__Clostridiaceae	0.99866534080317	f__Clostridiaceae	Correct-assignment	Family	0.997167138810198	1	Complete
GCF_001949535.1&&&NZ_MART01000056.1_57	s__Clostridium_P perfringens	0.986213847899033	s__Clostridium_P perfringens	Correct-assignment	Species	0.997167138810198	1	Complete
GCF_001949545.1&&&NZ_MARU01000066.1_213	f__Clostridiaceae	0.99866534080317	f__Clostridiaceae	Correct-assignment	Family	0.997167138810198	1	Complete
GCF_001949565.1&&&NZ_MARV01000073.1_26	p__Firmicutes_A	0.999753786657236	p__Firmicutes_A	Correct-assignment	Phylum	0.997167138810198	1	Complete
GCF_001949565.1&&&NZ_MARV01000073.1_26	s__Clostridium_P perfringens	0.986213847899033	s__Clostridium_P perfringens	Correct-assignment	Species	0.997167138810198	1	Complete
GCF_001949595.1&&&NZ_MARW01000070.1_48	f__Clostridiaceae	0.99866534080317	f__Clostridiaceae	Correct-assignment	Family	0.997167138810198	1	Complete
GCF_001949595.1&&&NZ_MARW01000070.1_48	o__Clostridiales	0.999647365766983	o__Clostridiales	Correct-assignment	Order	0.997167138810198	1	Complete
GCF_001949595.1&&&NZ_MARW01000070.1_48	s__Clostridium_P perfringens	0.986213847899033	s__Clostridium_P perfringens	Correct-assignment	Species	0.997167138810198	1	Complete
GCF_001949595.1&&&NZ_MARW01000070.1_48	p__Firmicutes_A	0.999753786657236	p__Firmicutes_A	Correct-assignment	Phylum	0.997167138810198	1	Complete
GCF_001949615.1&&&NZ_MARX01000046.1_204	c__Clostridia	0.999955970459746	c__Clostridia	Correct-assignment	Class	0.997167138810198	1	Complete
GCF_001949615.1&&&NZ_MARX01000046.1_204	o__Clostridiales	0.999647365766983	o__Clostridiales	Correct-assignment	Order	0.997167138810198	1	Complete
GCF_001949615.1&&&NZ_MARX01000046.1_204	s__Clostridium_P perfringens	0.986213847899033	s__Clostridium_P perfringens	Correct-assignment	Species	0.997167138810198	1	Complete
GCF_001949615.1&&&NZ_MARX01000046.1_204	g__Clostridium_P	0.993935230522757	g__Clostridium_P	Correct-assignment	Genus	0.997167138810198	1	Complete
GCF_001949625.1&&&NZ_MARY01000061.1_114	p__Firmicutes_A	0.999753786657236	p__Firmicutes_A	Correct-assignment	Phylum	0.997167138810198	1	Complete
GCF_001949625.1&&&NZ_MARY01000061.1_114	s__Clostridium_P perfringens	0.986213847899033	s__Clostridium_P perfringens	Correct-assignment	Species	0.997167138810198	1	Complete
GCF_001949625.1&&&NZ_MARY01000061.1_114	g__Clostridium_P	0.993935230522757	g__Clostridium_P	Correct-assignment	Genus	0.997167138810198	1	Complete
GCF_001949625.1&&&NZ_MARY01000061.1_114	c__Clostridia	0.999955970459746	c__Clostridia	Correct-assignment	Class	0.997167138810198	1	Complete
GCF_001949635.1&&&NZ_MARZ01000065.1_201	s__Clostridium_P perfringens	0.986213847899033	s__Clostridium_P perfringens	Correct-assignment	Species	0.997167138810198	1	Complete
GCF_001949635.1&&&NZ_MARZ01000065.1_201	o__Clostridiales	0.999647365766983	o__Clostridiales	Correct-assignment	Order	0.997167138810198	1	Complete
GCF_001949645.1&&&NZ_BCML01000077.1_8	o__Streptomycetales	0.848042468328607	o__Streptomycetales	Correct-assignment	Order	0.931398416886544	0.96448087431694	Partial-misassembled
GCF_001949645.1&&&NZ_BCML01000077.1_8	g__Streptomyces	0.79001836030535	g__Streptomyces	Correct-assignment	Genus	0.931398416886544	0.96448087431694	Partial-misassembled
GCF_001949645.1&&&NZ_BCML01000077.1_8	c__Actinomycetia	0.980410411899314	c__Actinomycetia	Correct-assignment	Class	0.931398416886544	0.96448087431694	Partial-misassembled
GCF_001949645.1&&&NZ_BCML01000077.1_8	p__Actinobacteriota	0.989422008547009	p__Actinobacteriota	Correct-assignment	Phylum	0.931398416886544	0.96448087431694	Partial-misassembled
GCF_001949645.1&&&NZ_BCML01000077.1_8	f__Streptomycetaceae	0.798084684264861	f__Streptomycetaceae	Correct-assignment	Family	0.931398416886544	0.96448087431694	Partial-misassembled
GCF_001949695.1&&&NZ_MASA01000068.1_42	f__Clostridiaceae	0.998915287041529	f__Clostridiaceae	Correct-assignment	Family	0.997167138810198	1	Complete
GCF_001949715.1&&&NZ_MASB01000059.1_108	s__Clostridium_P perfringens	0.986213847899033	s__Clostridium_P perfringens	Correct-assignment	Species	0.997167138810198	1	Complete
GCF_001949725.1&&&NZ_MASC01000068.1_43	s__Clostridium_P perfringens	0.988282982343962	s__Clostridium_P perfringens	Correct-assignment	Species	0.997167138810198	1	Complete
GCF_001949735.1&&&NZ_MASD01000062.1_48	g__Clostridium_P	0.993935230522757	g__Clostridium_P	Correct-assignment	Genus	0.997167138810198	1	Complete
GCF_001949735.1&&&NZ_MASD01000062.1_48	o__Clostridiales	0.999647365766983	o__Clostridiales	Correct-assignment	Order	0.997167138810198	1	Complete
GCF_001949775.1&&&NZ_MASE01000046.1_326	f__Clostridiaceae	0.99866534080317	f__Clostridiaceae	Correct-assignment	Family	0.997167138810198	1	Complete
GCF_001949775.1&&&NZ_MASE01000046.1_326	o__Clostridiales	0.999647365766983	o__Clostridiales	Correct-assignment	Order	0.997167138810198	1	Complete
GCF_001949775.1&&&NZ_MASE01000046.1_326	p__Firmicutes_A	0.999753786657236	p__Firmicutes_A	Correct-assignment	Phylum	0.997167138810198	1	Complete
GCF_001949795.1&&&NZ_MASG01000060.1_104	p__Firmicutes_A	0.999753786657236	p__Firmicutes_A	Correct-assignment	Phylum	0.997167138810198	1	Complete
GCF_001949805.1&&&NZ_MASF01000054.1_108	f__Clostridiaceae	0.99866534080317	f__Clostridiaceae	Correct-assignment	Family	0.997167138810198	1	Complete
GCF_001949825.1&&&NZ_MPJH01000006.1_104	c__Gammaproteobacteria	0.999985280571829	c__Gammaproteobacteria	Correct-assignment	Class	0.997183098591549	1.00854700854701	Complete
GCF_001949825.1&&&NZ_MPJH01000006.1_104	o__Enterobacterales	0.999684359452524	o__Enterobacterales	Correct-assignment	Order	0.997183098591549	1.00854700854701	Complete
GCF_001949825.1&&&NZ_MPJH01000006.1_104	f__Pasteurellaceae	0.99934662268112	f__Pasteurellaceae	Correct-assignment	Family	0.997183098591549	1.00854700854701	Complete
GCF_001949825.1&&&NZ_MPJH01000006.1_104	p__Proteobacteria	0.999704091190693	p__Proteobacteria	Correct-assignment	Phylum	0.997183098591549	1.00854700854701	Complete
GCF_001949855.1&&&NZ_MPJI01000012.1_26	g__Haemophilus	0.971266833305916	g__Haemophilus	Correct-assignment	Genus	0.997183098591549	1.00854700854701	Complete
GCF_001949875.1&&&NZ_MPJG01000005.1_2	s__Haemophilus influenzae	0.639270887756192	s__Haemophilus influenzae	Correct-assignment	Species	0.997183098591549	1.00854700854701	Complete
GCF_001949875.1&&&NZ_MPJG01000005.1_2	g__Haemophilus	0.971266833305916	g__Haemophilus	Correct-assignment	Genus	0.997183098591549	1.00854700854701	Complete
GCF_001949885.1&&&NZ_MPJK01000008.1_4	o__Enterobacterales	0.991642786214853	o__Enterobacterales	Correct-assignment	Order	1.01988636363636	1	Complete
GCF_001949885.1&&&NZ_MPJK01000008.1_4	c__Gammaproteobacteria	0.999995983935743	c__Gammaproteobacteria	Correct-assignment	Class	1.01988636363636	1	Complete
GCF_001949885.1&&&NZ_MPJK01000008.1_4	p__Proteobacteria	0.991948448886213	p__Proteobacteria	Correct-assignment	Phylum	1.01988636363636	1	Complete
GCF_001949895.1&&&NZ_MPJJ01000009.1_187	s__Haemophilus_D parainfluenzae	0.315217717134081	s__Haemophilus_D parainfluenzae_M	Wrong-assignment	Species	1.01988636363636	1	Complete
GCF_001949935.1&&&NZ_MSMK01000115.1_3	g__Acinetobacter	0.999984503921983	g__Acinetobacter	Correct-assignment	Genus	0.997142857142857	1	Complete
GCF_001949935.1&&&NZ_MSMK01000115.1_3	f__Moraxellaceae	0.999993100151741	f__Moraxellaceae	Correct-assignment	Family	0.997142857142857	1	Complete
GCF_001949935.1&&&NZ_MSMK01000319.1_11	g__Duganella	0.028	g__Acinetobacter	Wrong-assignment	Genus	0.507014028056112	0.706703910614525	Partial-misassembled
GCF_001949935.1&&&NZ_MSMK01000319.1_11	f__Burkholderiaceae	0.118880079681275	f__Moraxellaceae	Wrong-assignment	Family	0.507014028056112	0.706703910614525	Partial-misassembled
GCF_001949935.1&&&NZ_MSMK01000319.1_11	s__Klebsiella pneumoniae	0.0192995923023734	s__Acinetobacter baumannii	Wrong-assignment	Species	0.507014028056112	0.706703910614525	Partial-misassembled
GCF_001949935.1&&&NZ_MSMK01000319.1_11	o__Burkholderiales	0.128939559460148	o__Pseudomonadales	Wrong-assignment	Order	0.507014028056112	0.706703910614525	Partial-misassembled
GCF_001949935.1&&&NZ_MSMK01000319.1_11	p__Proteobacteria	0.462104166666667	p__Proteobacteria	Correct-assignment	Phylum	0.507014028056112	0.706703910614525	Partial-misassembled
GCF_001949935.1&&&NZ_MSMK01000319.1_11	c__Gammaproteobacteria	0.291777777777778	c__Gammaproteobacteria	Correct-assignment	Class	0.507014028056112	0.706703910614525	Partial-misassembled
GCF_001949945.1&&&NZ_MSML01000460.1_9	f__Burkholderiaceae	0.118880079681275	f__Moraxellaceae	Wrong-assignment	Family	0.507014028056112	0.706703910614525	Partial-misassembled
GCF_001949945.1&&&NZ_MSML01000460.1_9	o__Burkholderiales	0.128939559460148	o__Pseudomonadales	Wrong-assignment	Order	0.507014028056112	0.706703910614525	Partial-misassembled
GCF_001949945.1&&&NZ_MSML01000460.1_9	c__Gammaproteobacteria	0.291777777777778	c__Gammaproteobacteria	Correct-assignment	Class	0.507014028056112	0.706703910614525	Partial-misassembled
GCF_001949945.1&&&NZ_MSML01000460.1_9	p__Proteobacteria	0.462104166666667	p__Proteobacteria	Correct-assignment	Phylum	0.507014028056112	0.706703910614525	Partial-misassembled
GCF_001949945.1&&&NZ_MSML01000460.1_9	s__Klebsiella pneumoniae	0.0192995923023734	s__Acinetobacter baumannii	Wrong-assignment	Species	0.507014028056112	0.706703910614525	Partial-misassembled
GCF_001949945.1&&&NZ_MSML01000460.1_9	g__Duganella	0.028	g__Acinetobacter	Wrong-assignment	Genus	0.507014028056112	0.706703910614525	Partial-misassembled
GCF_001949945.1&&&NZ_MSML01000552.1_3	o__Pseudomonadales	0.999997969538712	o__Pseudomonadales	Correct-assignment	Order	0.997142857142857	1	Complete
GCF_001949945.1&&&NZ_MSML01000552.1_3	c__Gammaproteobacteria	0.999999776486366	c__Gammaproteobacteria	Correct-assignment	Class	0.997142857142857	1	Complete
GCF_001949945.1&&&NZ_MSML01000552.1_3	p__Proteobacteria	1	p__Proteobacteria	Correct-assignment	Phylum	0.997142857142857	1	Complete
GCF_001949945.1&&&NZ_MSML01000552.1_3	g__Acinetobacter	0.999984503921983	g__Acinetobacter	Correct-assignment	Genus	0.997142857142857	1	Complete
GCF_001949955.1&&&NZ_MSLX01000271.1_2	p__Proteobacteria	0.462104166666667	p__Proteobacteria	Correct-assignment	Phylum	0.507014028056112	0.706703910614525	Partial-misassembled
GCF_001949955.1&&&NZ_MSLX01000271.1_2	f__Burkholderiaceae	0.118880079681275	f__Moraxellaceae	Wrong-assignment	Family	0.507014028056112	0.706703910614525	Partial-misassembled
GCF_001949955.1&&&NZ_MSLX01000271.1_2	g__Duganella	0.028	g__Acinetobacter	Wrong-assignment	Genus	0.507014028056112	0.706703910614525	Partial-misassembled
GCF_001949955.1&&&NZ_MSLX01000271.1_2	o__Burkholderiales	0.128939559460148	o__Pseudomonadales	Wrong-assignment	Order	0.507014028056112	0.706703910614525	Partial-misassembled
GCF_001949955.1&&&NZ_MSLX01000271.1_2	c__Gammaproteobacteria	0.291777777777778	c__Gammaproteobacteria	Correct-assignment	Class	0.507014028056112	0.706703910614525	Partial-misassembled
GCF_001949955.1&&&NZ_MSLX01000271.1_2	s__Klebsiella pneumoniae	0.0192995923023734	s__Acinetobacter baumannii	Wrong-assignment	Species	0.507014028056112	0.706703910614525	Partial-misassembled
GCF_001949955.1&&&NZ_MSLX01000545.1_3	o__Pseudomonadales	0.999997969538712	o__Pseudomonadales	Correct-assignment	Order	0.997142857142857	1	Complete
GCF_001949965.1&&&NZ_MSLY01000275.1_3	p__Proteobacteria	0.462104166666667	p__Proteobacteria	Correct-assignment	Phylum	0.507014028056112	0.706703910614525	Partial-misassembled
GCF_001949965.1&&&NZ_MSLY01000275.1_3	o__Burkholderiales	0.128939559460148	o__Pseudomonadales	Wrong-assignment	Order	0.507014028056112	0.706703910614525	Partial-misassembled
GCF_001949965.1&&&NZ_MSLY01000275.1_3	s__Klebsiella pneumoniae	0.0192995923023734	s__Acinetobacter baumannii	Wrong-assignment	Species	0.507014028056112	0.706703910614525	Partial-misassembled
GCF_001949965.1&&&NZ_MSLY01000275.1_3	f__Burkholderiaceae	0.118880079681275	f__Moraxellaceae	Wrong-assignment	Family	0.507014028056112	0.706703910614525	Partial-misassembled
GCF_001949965.1&&&NZ_MSLY01000275.1_3	c__Gammaproteobacteria	0.291777777777778	c__Gammaproteobacteria	Correct-assignment	Class	0.507014028056112	0.706703910614525	Partial-misassembled
GCF_001949965.1&&&NZ_MSLY01000275.1_3	g__Duganella	0.028	g__Acinetobacter	Wrong-assignment	Genus	0.507014028056112	0.706703910614525	Partial-misassembled
GCF_001949965.1&&&NZ_MSLY01000368.1_4	c__Gammaproteobacteria	0.999999776486366	c__Gammaproteobacteria	Correct-assignment	Class	0.997142857142857	1	Complete
GCF_001949975.2&&&NZ_BDDX01000003.1_41	o__Lactobacillales	0.998557707442742	o__Lactobacillales	Correct-assignment	Order	1	0.988472622478386	Complete
GCF_001949975.2&&&NZ_BDDX01000003.1_41	g__Apilactobacillus	0.975301913987853	g__Apilactobacillus	Correct-assignment	Genus	1	0.988472622478386	Complete
GCF_001950035.1&&&NZ_MSMA01000017.1_3	o__Pseudomonadales	0.999997969538712	o__Pseudomonadales	Correct-assignment	Order	0.997142857142857	1	Complete
GCF_001950035.1&&&NZ_MSMA01000017.1_3	p__Proteobacteria	1	p__Proteobacteria	Correct-assignment	Phylum	0.997142857142857	1	Complete
GCF_001950035.1&&&NZ_MSMA01000588.1_56	g__Duganella	0.028	g__Acinetobacter	Wrong-assignment	Genus	0.507014028056112	0.706703910614525	Partial-misassembled
GCF_001950035.1&&&NZ_MSMA01000588.1_56	s__Klebsiella pneumoniae	0.0192995923023734	s__Acinetobacter baumannii	Wrong-assignment	Species	0.507014028056112	0.706703910614525	Partial-misassembled
GCF_001950035.1&&&NZ_MSMA01000588.1_56	o__Burkholderiales	0.128939559460148	o__Pseudomonadales	Wrong-assignment	Order	0.507014028056112	0.706703910614525	Partial-misassembled
GCF_001950035.1&&&NZ_MSMA01000588.1_56	c__Gammaproteobacteria	0.291777777777778	c__Gammaproteobacteria	Correct-assignment	Class	0.507014028056112	0.706703910614525	Partial-misassembled
GCF_001950035.1&&&NZ_MSMA01000588.1_56	f__Burkholderiaceae	0.118880079681275	f__Moraxellaceae	Wrong-assignment	Family	0.507014028056112	0.706703910614525	Partial-misassembled
GCF_001950035.1&&&NZ_MSMA01000588.1_56	p__Proteobacteria	0.462104166666667	p__Proteobacteria	Correct-assignment	Phylum	0.507014028056112	0.706703910614525	Partial-misassembled
GCF_001950045.1&&&NZ_BDHM01000001.1_205	g__Lactobacillus	0.997125801467587	g__Lactobacillus	Correct-assignment	Genus	0.997252747252747	1	Complete
GCF_001950045.1&&&NZ_BDHM01000001.1_205	p__Firmicutes	1	p__Firmicutes	Correct-assignment	Phylum	0.997252747252747	1	Complete
GCF_001950045.1&&&NZ_BDHM01000001.1_205	f__Lactobacillaceae	0.999896306133395	f__Lactobacillaceae	Correct-assignment	Family	0.997252747252747	1	Complete
GCF_001950065.1&&&NZ_MSMC01000093.1_2	o__Pseudomonadales	0.999997969538712	o__Pseudomonadales	Correct-assignment	Order	0.997142857142857	1	Complete
GCF_001950065.1&&&NZ_MSMC01000093.1_2	g__Acinetobacter	0.999984503921983	g__Acinetobacter	Correct-assignment	Genus	0.997142857142857	1	Complete
GCF_001950065.1&&&NZ_MSMC01000093.1_2	s__Acinetobacter baumannii	0.940267269525633	s__Acinetobacter baumannii	Correct-assignment	Species	0.997142857142857	1	Complete
GCF_001950065.1&&&NZ_MSMC01000093.1_2	p__Proteobacteria	1	p__Proteobacteria	Correct-assignment	Phylum	0.997142857142857	1	Complete
GCF_001950065.1&&&NZ_MSMC01000221.1_8	c__Gammaproteobacteria	0.291777777777778	c__Gammaproteobacteria	Correct-assignment	Class	0.507014028056112	0.706703910614525	Partial-misassembled
GCF_001950065.1&&&NZ_MSMC01000221.1_8	g__Duganella	0.028	g__Acinetobacter	Wrong-assignment	Genus	0.507014028056112	0.706703910614525	Partial-misassembled
GCF_001950065.1&&&NZ_MSMC01000221.1_8	p__Proteobacteria	0.462104166666667	p__Proteobacteria	Correct-assignment	Phylum	0.507014028056112	0.706703910614525	Partial-misassembled
GCF_001950065.1&&&NZ_MSMC01000221.1_8	f__Burkholderiaceae	0.118880079681275	f__Moraxellaceae	Wrong-assignment	Family	0.507014028056112	0.706703910614525	Partial-misassembled
GCF_001950065.1&&&NZ_MSMC01000221.1_8	o__Burkholderiales	0.128939559460148	o__Pseudomonadales	Wrong-assignment	Order	0.507014028056112	0.706703910614525	Partial-misassembled
GCF_001950065.1&&&NZ_MSMC01000221.1_8	s__Klebsiella pneumoniae	0.0192995923023734	s__Acinetobacter baumannii	Wrong-assignment	Species	0.507014028056112	0.706703910614525	Partial-misassembled
GCF_001950085.1&&&NZ_MSMH01000018.1_3	s__Acinetobacter baumannii	0.940267269525633	s__Acinetobacter baumannii	Correct-assignment	Species	0.997142857142857	1	Complete
GCF_001950085.1&&&NZ_MSMH01000018.1_3	c__Gammaproteobacteria	0.999999776486366	c__Gammaproteobacteria	Correct-assignment	Class	0.997142857142857	1	Complete
GCF_001950085.1&&&NZ_MSMH01000018.1_3	f__Moraxellaceae	0.999993100151741	f__Moraxellaceae	Correct-assignment	Family	0.997142857142857	1	Complete
GCF_001950085.1&&&NZ_MSMH01000468.1_11	o__Burkholderiales	0.128939559460148	o__Pseudomonadales	Wrong-assignment	Order	0.507014028056112	0.706703910614525	Partial-misassembled
GCF_001950085.1&&&NZ_MSMH01000468.1_11	g__Duganella	0.028	g__Acinetobacter	Wrong-assignment	Genus	0.507014028056112	0.706703910614525	Partial-misassembled
GCF_001950085.1&&&NZ_MSMH01000468.1_11	s__Klebsiella pneumoniae	0.0192995923023734	s__Acinetobacter baumannii	Wrong-assignment	Species	0.507014028056112	0.706703910614525	Partial-misassembled
GCF_001950085.1&&&NZ_MSMH01000468.1_11	p__Proteobacteria	0.462104166666667	p__Proteobacteria	Correct-assignment	Phylum	0.507014028056112	0.706703910614525	Partial-misassembled
GCF_001950085.1&&&NZ_MSMH01000468.1_11	c__Gammaproteobacteria	0.291777777777778	c__Gammaproteobacteria	Correct-assignment	Class	0.507014028056112	0.706703910614525	Partial-misassembled
GCF_001950085.1&&&NZ_MSMH01000468.1_11	f__Burkholderiaceae	0.118880079681275	f__Moraxellaceae	Wrong-assignment	Family	0.507014028056112	0.706703910614525	Partial-misassembled
GCF_001950095.1&&&NZ_MSMI01000460.1_1	c__Gammaproteobacteria	0.999999776486366	c__Gammaproteobacteria	Correct-assignment	Class	1	0.968481375358166	Complete
GCF_001950115.1&&&NZ_BDJI01000002.1_755	p__Firmicutes_A	0.999565014008053	p__Firmicutes_A	Correct-assignment	Phylum	0.997150997150997	1	Complete
GCF_001950155.1&&&NZ_MSMJ01000413.1_1	c__Gammaproteobacteria	0.291777777777778	c__Gammaproteobacteria	Correct-assignment	Class	0.507014028056112	0.706703910614525	Partial-misassembled
GCF_001950155.1&&&NZ_MSMJ01000413.1_1	o__Burkholderiales	0.128939559460148	o__Pseudomonadales	Wrong-assignment	Order	0.507014028056112	0.706703910614525	Partial-misassembled
GCF_001950155.1&&&NZ_MSMJ01000413.1_1	p__Proteobacteria	0.462104166666667	p__Proteobacteria	Correct-assignment	Phylum	0.507014028056112	0.706703910614525	Partial-misassembled
GCF_001950155.1&&&NZ_MSMJ01000413.1_1	f__Burkholderiaceae	0.118880079681275	f__Moraxellaceae	Wrong-assignment	Family	0.507014028056112	0.706703910614525	Partial-misassembled
GCF_001950155.1&&&NZ_MSMJ01000413.1_1	s__Klebsiella pneumoniae	0.0192995923023734	s__Acinetobacter baumannii	Wrong-assignment	Species	0.507014028056112	0.706703910614525	Partial-misassembled
GCF_001950155.1&&&NZ_MSMJ01000413.1_1	g__Duganella	0.028	g__Acinetobacter	Wrong-assignment	Genus	0.507014028056112	0.706703910614525	Partial-misassembled
GCF_001950155.1&&&NZ_MSMJ01000414.1_1	p__Proteobacteria	1	p__Proteobacteria	Correct-assignment	Phylum	0.997142857142857	1	Complete
GCF_001950165.1&&&NZ_MSMM01000379.1_5	f__Moraxellaceae	0.999993100151741	f__Moraxellaceae	Correct-assignment	Family	0.997142857142857	1	Complete
GCF_001950175.1&&&NZ_BDJJ01000001.1_3537	f__Bryobacteraceae	0.0791666666666667	f__Bacillaceae	Wrong-assignment	Family	0.810289389067524	0.768292682926829	Partial-misassembled
GCF_001950175.1&&&NZ_BDJJ01000001.1_3537	g__Pseudothioglobus	0.0265833333333333	g__Bacillus	Wrong-assignment	Genus	0.810289389067524	0.768292682926829	Partial-misassembled
GCF_001950175.1&&&NZ_BDJJ01000001.1_3537	p__Proteobacteria	0.431	p__Firmicutes	Wrong-assignment	Phylum	0.810289389067524	0.768292682926829	Partial-misassembled
GCF_001950175.1&&&NZ_BDJJ01000001.1_3537	s__CAITWF01 sp903896015	0.0324601829101829	s__Bacillus licheniformis	Wrong-assignment	Species	0.810289389067524	0.768292682926829	Partial-misassembled
GCF_001950175.1&&&NZ_BDJJ01000001.1_3537	c__Gammaproteobacteria	0.311866666666667	c__Bacilli	Wrong-assignment	Class	0.810289389067524	0.768292682926829	Partial-misassembled
GCF_001950175.1&&&NZ_BDJJ01000001.1_3537	o__Bryobacterales	0.06125	o__Bacillales	Wrong-assignment	Order	0.810289389067524	0.768292682926829	Partial-misassembled
GCF_001950195.1&&&NZ_MSLZ01000370.1_3	p__Proteobacteria	0.462104166666667	p__Proteobacteria	Correct-assignment	Phylum	0.507014028056112	0.706703910614525	Partial-misassembled
GCF_001950195.1&&&NZ_MSLZ01000370.1_3	g__Duganella	0.028	g__Acinetobacter	Wrong-assignment	Genus	0.507014028056112	0.706703910614525	Partial-misassembled
GCF_001950195.1&&&NZ_MSLZ01000370.1_3	o__Burkholderiales	0.128939559460148	o__Pseudomonadales	Wrong-assignment	Order	0.507014028056112	0.706703910614525	Partial-misassembled
GCF_001950195.1&&&NZ_MSLZ01000370.1_3	f__Burkholderiaceae	0.118880079681275	f__Moraxellaceae	Wrong-assignment	Family	0.507014028056112	0.706703910614525	Partial-misassembled
GCF_001950195.1&&&NZ_MSLZ01000370.1_3	s__Klebsiella pneumoniae	0.0192995923023734	s__Acinetobacter baumannii	Wrong-assignment	Species	0.507014028056112	0.706703910614525	Partial-misassembled
GCF_001950195.1&&&NZ_MSLZ01000370.1_3	c__Gammaproteobacteria	0.291777777777778	c__Gammaproteobacteria	Correct-assignment	Class	0.507014028056112	0.706703910614525	Partial-misassembled
GCF_001950195.1&&&NZ_MSLZ01000383.1_4	o__Pseudomonadales	0.999997969538712	o__Pseudomonadales	Correct-assignment	Order	0.997142857142857	1	Complete
GCF_001950215.1&&&NZ_MSME01000019.1_56	s__Klebsiella pneumoniae	0.0192995923023734	s__Acinetobacter baumannii	Wrong-assignment	Species	0.507014028056112	0.706703910614525	Partial-misassembled
GCF_001950215.1&&&NZ_MSME01000019.1_56	g__Duganella	0.028	g__Acinetobacter	Wrong-assignment	Genus	0.507014028056112	0.706703910614525	Partial-misassembled
GCF_001950215.1&&&NZ_MSME01000019.1_56	f__Burkholderiaceae	0.118880079681275	f__Moraxellaceae	Wrong-assignment	Family	0.507014028056112	0.706703910614525	Partial-misassembled
GCF_001950215.1&&&NZ_MSME01000019.1_56	c__Gammaproteobacteria	0.291777777777778	c__Gammaproteobacteria	Correct-assignment	Class	0.507014028056112	0.706703910614525	Partial-misassembled
GCF_001950215.1&&&NZ_MSME01000019.1_56	o__Burkholderiales	0.128939559460148	o__Pseudomonadales	Wrong-assignment	Order	0.507014028056112	0.706703910614525	Partial-misassembled
GCF_001950215.1&&&NZ_MSME01000019.1_56	p__Proteobacteria	0.462104166666667	p__Proteobacteria	Correct-assignment	Phylum	0.507014028056112	0.706703910614525	Partial-misassembled
GCF_001950215.1&&&NZ_MSME01000212.1_3	s__Acinetobacter baumannii	0.940267269525633	s__Acinetobacter baumannii	Correct-assignment	Species	0.997142857142857	1	Complete
GCF_001950255.1&&&NZ_BDJK01000003.1_65	p__Proteobacteria	0.458679841897233	p__Firmicutes_B	Wrong-assignment	Phylum	0.856230031948882	0.817073170731707	Partial-misassembled
GCF_001950265.1&&&NZ_MSMF01000261.1_3	f__Moraxellaceae	0.999993100151741	f__Moraxellaceae	Correct-assignment	Family	0.997142857142857	1	Complete
GCF_001950285.1&&&NZ_MSMB01000045.1_3	g__Acinetobacter	0.999984503921983	g__Acinetobacter	Correct-assignment	Genus	0.997142857142857	1	Complete
GCF_001950285.1&&&NZ_MSMB01000045.1_3	o__Pseudomonadales	0.999997969538712	o__Pseudomonadales	Correct-assignment	Order	0.997142857142857	1	Complete
GCF_001950285.1&&&NZ_MSMB01000691.1_10	g__Duganella	0.028	g__Acinetobacter	Wrong-assignment	Genus	0.507014028056112	0.706703910614525	Partial-misassembled
GCF_001950285.1&&&NZ_MSMB01000691.1_10	p__Proteobacteria	0.462104166666667	p__Proteobacteria	Correct-assignment	Phylum	0.507014028056112	0.706703910614525	Partial-misassembled
GCF_001950285.1&&&NZ_MSMB01000691.1_10	f__Burkholderiaceae	0.118880079681275	f__Moraxellaceae	Wrong-assignment	Family	0.507014028056112	0.706703910614525	Partial-misassembled
GCF_001950285.1&&&NZ_MSMB01000691.1_10	c__Gammaproteobacteria	0.291777777777778	c__Gammaproteobacteria	Correct-assignment	Class	0.507014028056112	0.706703910614525	Partial-misassembled
GCF_001950285.1&&&NZ_MSMB01000691.1_10	s__Klebsiella pneumoniae	0.0192995923023734	s__Acinetobacter baumannii	Wrong-assignment	Species	0.507014028056112	0.706703910614525	Partial-misassembled
GCF_001950285.1&&&NZ_MSMB01000691.1_10	o__Burkholderiales	0.128939559460148	o__Pseudomonadales	Wrong-assignment	Order	0.507014028056112	0.706703910614525	Partial-misassembled
GCF_001950295.1&&&NZ_MSMD01000299.1_4	g__Acinetobacter	0.999984503921983	g__Acinetobacter	Correct-assignment	Genus	0.997142857142857	1	Complete
GCF_001950295.1&&&NZ_MSMD01000299.1_4	c__Gammaproteobacteria	0.999999776486366	c__Gammaproteobacteria	Correct-assignment	Class	0.997142857142857	1	Complete
GCF_001950295.1&&&NZ_MSMD01000459.1_9	o__Burkholderiales	0.128939559460148	o__Pseudomonadales	Wrong-assignment	Order	0.507014028056112	0.706703910614525	Partial-misassembled
GCF_001950295.1&&&NZ_MSMD01000459.1_9	c__Gammaproteobacteria	0.291777777777778	c__Gammaproteobacteria	Correct-assignment	Class	0.507014028056112	0.706703910614525	Partial-misassembled
GCF_001950295.1&&&NZ_MSMD01000459.1_9	s__Klebsiella pneumoniae	0.0192995923023734	s__Acinetobacter baumannii	Wrong-assignment	Species	0.507014028056112	0.706703910614525	Partial-misassembled
GCF_001950295.1&&&NZ_MSMD01000459.1_9	f__Burkholderiaceae	0.118880079681275	f__Moraxellaceae	Wrong-assignment	Family	0.507014028056112	0.706703910614525	Partial-misassembled
GCF_001950295.1&&&NZ_MSMD01000459.1_9	p__Proteobacteria	0.462104166666667	p__Proteobacteria	Correct-assignment	Phylum	0.507014028056112	0.706703910614525	Partial-misassembled
GCF_001950295.1&&&NZ_MSMD01000459.1_9	g__Duganella	0.028	g__Acinetobacter	Wrong-assignment	Genus	0.507014028056112	0.706703910614525	Partial-misassembled
GCF_001950375.1&&&NZ_BDLN01000001.1_63	p__Proteobacteria	1	p__Proteobacteria	Correct-assignment	Phylum	0.997252747252747	1	Complete
GCF_001950375.1&&&NZ_BDLN01000001.1_63	f__Rhizobiaceae	0.999249410003954	f__Rhizobiaceae	Correct-assignment	Family	0.997252747252747	1	Complete
GCF_001950415.1&&&NZ_BDLP01000011.1_13	g__Roseomonas	0.889585668014767	g__Roseomonas	Correct-assignment	Genus	0.997134670487106	1	Complete
GCF_001950415.1&&&NZ_BDLP01000011.1_13	c__Alphaproteobacteria	1	c__Alphaproteobacteria	Correct-assignment	Class	0.997134670487106	1	Complete
GCF_001950615.1&&&NZ_BCPZ01000346.1_8	f__Parachlamydiaceae	0.901213024992812	f__Parachlamydiaceae	Correct-assignment	Family	1.01104972375691	1.0027397260274	Complete
GCF_001950635.1&&&NZ_BDLF01000002.1_92	o__Enterobacterales	0.999999927415257	o__Enterobacterales	Correct-assignment	Order	0.997167138810198	1	Complete
GCF_001950655.1&&&NZ_BDLG01000030.1_91	c__Gammaproteobacteria	1	c__Gammaproteobacteria	Correct-assignment	Class	0.997167138810198	1	Complete
GCF_001950655.1&&&NZ_BDLG01000030.1_91	o__Enterobacterales	0.999999927415257	o__Enterobacterales	Correct-assignment	Order	0.997167138810198	1	Complete
GCF_001950675.1&&&NZ_BDLH01000035.1_64	g__Klebsiella	0.911141658504631	g__Klebsiella	Correct-assignment	Genus	0.997167138810198	1	Complete
GCF_001950675.1&&&NZ_BDLH01000035.1_64	f__Enterobacteriaceae	0.999999313344015	f__Enterobacteriaceae	Correct-assignment	Family	0.997167138810198	1	Complete
GCF_001950695.1&&&NZ_BDLI01000002.1_45	c__Gammaproteobacteria	0.999999963823168	c__Gammaproteobacteria	Correct-assignment	Class	0.997175141242938	1	Complete
GCF_001950695.1&&&NZ_BDLI01000002.1_45	g__Escherichia	0.971147297511665	g__Escherichia	Correct-assignment	Genus	0.997175141242938	1	Complete
GCF_001950695.1&&&NZ_BDLI01000002.1_45	o__Enterobacterales	0.999951151444699	o__Enterobacterales	Correct-assignment	Order	0.997175141242938	1	Complete
GCF_001950715.1&&&NZ_BDLJ01000043.1_42	s__Escherichia coli	0.950005775533392	s__Escherichia coli	Correct-assignment	Species	0.997175141242938	1	Complete
GCF_001950735.1&&&NZ_BDLK01000052.1_121	f__Enterobacteriaceae	0.999998605744745	f__Enterobacteriaceae	Correct-assignment	Family	0.997175141242938	1	Complete
GCF_001950735.1&&&NZ_BDLK01000052.1_121	o__Enterobacterales	0.999951151444699	o__Enterobacterales	Correct-assignment	Order	0.997175141242938	1	Complete
GCF_001950735.1&&&NZ_BDLK01000052.1_121	g__Escherichia	0.971147297511665	g__Escherichia	Correct-assignment	Genus	0.997175141242938	1	Complete
GCF_001950755.1&&&NZ_BDLL01000015.1_44	o__Enterobacterales	0.999951151444699	o__Enterobacterales	Correct-assignment	Order	0.997175141242938	1	Complete
GCF_001950755.1&&&NZ_BDLL01000015.1_44	g__Escherichia	0.971147297511665	g__Escherichia	Correct-assignment	Genus	0.997175141242938	1	Complete
GCF_001950755.1&&&NZ_BDLL01000015.1_44	c__Gammaproteobacteria	0.999999963823168	c__Gammaproteobacteria	Correct-assignment	Class	0.997175141242938	1	Complete
GCF_001950775.1&&&NZ_BDLM01000003.1_107	o__Enterobacterales	0.999951151444699	o__Enterobacterales	Correct-assignment	Order	0.997175141242938	1	Complete
GCF_001950775.1&&&NZ_BDLM01000003.1_107	p__Proteobacteria	1	p__Proteobacteria	Correct-assignment	Phylum	0.997175141242938	1	Complete
GCF_001950775.1&&&NZ_BDLM01000003.1_107	c__Gammaproteobacteria	0.999999963823168	c__Gammaproteobacteria	Correct-assignment	Class	0.997175141242938	1	Complete
GCF_001950975.1&&&NZ_AMCL01000027.1_63	f__Streptococcaceae	0.999998811515897	f__Streptococcaceae	Correct-assignment	Family	0.997429305912596	1.01583113456464	Complete
GCF_001950975.1&&&NZ_AMCL01000027.1_63	g__Streptococcus	1	g__Streptococcus	Correct-assignment	Genus	0.997429305912596	1.01583113456464	Complete
GCF_001951015.1&&&NZ_CP018914.1_1239	c__Alphaproteobacteria	0.999274658150773	c__Alphaproteobacteria	Correct-assignment	Class	0.988372093023256	1	Complete
GCF_001951015.1&&&NZ_CP018914.1_1239	p__Proteobacteria	0.999590430738573	p__Proteobacteria	Correct-assignment	Phylum	0.988372093023256	1	Complete
GCF_001951035.1&&&NZ_AVPO01000019.1_135	c__Gammaproteobacteria	0.999999776486366	c__Gammaproteobacteria	Correct-assignment	Class	0.997142857142857	1	Complete
GCF_001951035.1&&&NZ_AVPO01000019.1_135	f__Moraxellaceae	0.999993100151741	f__Moraxellaceae	Correct-assignment	Family	0.997142857142857	1	Complete
GCF_001951075.2&&&NZ_CP013936.1_1319	f__Lactobacillaceae	0.999129097987341	f__Lactobacillaceae	Correct-assignment	Family	0.989583333333333	0.99737532808399	Complete
GCF_001951095.1&&&NZ_CP013934.1_1313	f__Lactobacillaceae	0.999129097987341	f__Lactobacillaceae	Correct-assignment	Family	0.989583333333333	0.99737532808399	Complete
GCF_001951095.1&&&NZ_CP013934.1_1313	p__Firmicutes	0.999919905101441	p__Firmicutes	Correct-assignment	Phylum	0.989583333333333	0.99737532808399	Complete
GCF_001951115.1&&&NZ_CP019059.1_2180	c__Gammaproteobacteria	1	c__Gammaproteobacteria	Correct-assignment	Class	0.997126436781609	1	Complete
GCF_001951155.1&&&NZ_CP016359.1_1291	g__Gramella	0.478956978661795	g__Gramella	Correct-assignment	Genus	0.997041420118343	1	Complete
GCF_001951175.1&&&NZ_CP017996.1_1549	c__Bacilli	0.992714285714286	c__Bacilli	Correct-assignment	Class	0.897297297297297	0.942363112391931	Partial-misassembled
GCF_001951175.1&&&NZ_CP017996.1_1549	p__Firmicutes	0.996	p__Firmicutes	Correct-assignment	Phylum	0.897297297297297	0.942363112391931	Partial-misassembled
GCF_001951175.1&&&NZ_CP017996.1_1549	o__Lactobacillales	0.978591503267974	o__Lactobacillales	Correct-assignment	Order	0.897297297297297	0.942363112391931	Partial-misassembled
GCF_001951175.1&&&NZ_CP017996.1_1549	f__Lactobacillaceae	0.979222585009637	f__Lactobacillaceae	Correct-assignment	Family	0.897297297297297	0.942363112391931	Partial-misassembled
GCF_001951175.1&&&NZ_CP017996.1_1549	g__Bombilactobacillus	0.201535161951441	g__Companilactobacillus	Wrong-assignment	Genus	0.897297297297297	0.942363112391931	Partial-misassembled
GCF_001951235.1&&&NZ_CP007188.1_1832	s__Campylobacter_D jejuni	0.730795922307369	s__Campylobacter_D jejuni	Correct-assignment	Species	0.997093023255814	1	Complete
GCF_001951255.1&&&NZ_CP007189.1_1564	o__Campylobacterales	0.999997167037067	o__Campylobacterales	Correct-assignment	Order	0.997093023255814	1	Complete
GCF_001951255.1&&&NZ_CP007189.1_1564	f__Campylobacteraceae	0.999975503684762	f__Campylobacteraceae	Correct-assignment	Family	0.997093023255814	1	Complete
GCF_001951255.1&&&NZ_CP007189.1_1564	s__Campylobacter_D jejuni	0.730795922307369	s__Campylobacter_D jejuni	Correct-assignment	Species	0.997093023255814	1	Complete
GCF_001951295.1&&&NZ_CP007191.1_1633	f__Campylobacteraceae	0.999975503684762	f__Campylobacteraceae	Correct-assignment	Family	0.997093023255814	1	Complete
GCF_001951315.1&&&NZ_CP007192.1_1636	g__Campylobacter_D	0.999619353742215	g__Campylobacter_D	Correct-assignment	Genus	0.997093023255814	1	Complete
GCF_001951315.1&&&NZ_CP007192.1_1636	f__Campylobacteraceae	0.999975503684762	f__Campylobacteraceae	Correct-assignment	Family	0.997093023255814	1	Complete
GCF_001951315.1&&&NZ_CP007192.1_1636	o__Campylobacterales	0.999997167037067	o__Campylobacterales	Correct-assignment	Order	0.997093023255814	1	Complete
GCF_001951335.1&&&NZ_CP007193.1_1611	p__Campylobacterota	0.999999525841631	p__Campylobacterota	Correct-assignment	Phylum	0.997093023255814	1	Complete
GCF_001951355.1&&&NZ_AGRE01000091.1_64	c__Bacilli	0.486665415990958	c__Bacilli	Correct-assignment	Class	0.996551724137931	0.83768115942029	Partial-misassembled
GCF_001951355.1&&&NZ_AGRE01000091.1_64	f__Erysipelotrichaceae	0.0529627450980392	f__Metamycoplasmataceae	Wrong-assignment	Family	0.996551724137931	0.83768115942029	Partial-misassembled
GCF_001951355.1&&&NZ_AGRE01000091.1_64	o__Erysipelotrichales	0.100710531135531	o__Mycoplasmatales	Wrong-assignment	Order	0.996551724137931	0.83768115942029	Partial-misassembled
GCF_001951355.1&&&NZ_AGRE01000091.1_64	g__Streptococcus	0.0216811594202899	g__Mesomycoplasma	Wrong-assignment	Genus	0.996551724137931	0.83768115942029	Partial-misassembled
GCF_001951355.1&&&NZ_AGRE01000091.1_64	p__Firmicutes	0.457076304945055	p__Firmicutes	Correct-assignment	Phylum	0.996551724137931	0.83768115942029	Partial-misassembled
GCF_001951365.1&&&NZ_AWRK01000087.1_43	f__Enterobacteriaceae	0.999999927113703	f__Enterobacteriaceae	Correct-assignment	Family	0.997175141242938	1	Complete
GCF_001951365.1&&&NZ_AWRK01000087.1_43	o__Enterobacterales	0.999996587889491	o__Enterobacterales	Correct-assignment	Order	0.997175141242938	1	Complete
GCF_001951365.1&&&NZ_AWRK01000087.1_43	c__Gammaproteobacteria	0.999999963823168	c__Gammaproteobacteria	Correct-assignment	Class	0.997175141242938	1	Complete
GCF_001951375.1&&&NZ_AWRJ01000056.1_43	f__Enterobacteriaceae	0.999999927113703	f__Enterobacteriaceae	Correct-assignment	Family	0.997175141242938	1	Complete
GCF_001951385.1&&&NZ_AWRN01000015.1_43	c__Gammaproteobacteria	0.999999963823168	c__Gammaproteobacteria	Correct-assignment	Class	0.997175141242938	1	Complete
GCF_001951435.1&&&NZ_AWRI01000008.1_43	c__Gammaproteobacteria	0.999999963823168	c__Gammaproteobacteria	Correct-assignment	Class	0.997175141242938	1	Complete
GCF_001951435.1&&&NZ_AWRI01000008.1_43	o__Enterobacterales	0.999996587889491	o__Enterobacterales	Correct-assignment	Order	0.997175141242938	1	Complete
GCF_001951435.1&&&NZ_AWRI01000008.1_43	g__Salmonella	0.906418144517579	g__Salmonella	Correct-assignment	Genus	0.997175141242938	1	Complete
GCF_001951435.1&&&NZ_AWRI01000008.1_43	p__Proteobacteria	1	p__Proteobacteria	Correct-assignment	Phylum	0.997175141242938	1	Complete
GCF_001951445.1&&&NZ_AWRG01000070.1_91	c__Gammaproteobacteria	0.999999963823168	c__Gammaproteobacteria	Correct-assignment	Class	0.997175141242938	1	Complete
GCF_001951455.1&&&NZ_AWRC01000051.1_43	o__Enterobacterales	0.999996587889491	o__Enterobacterales	Correct-assignment	Order	0.997175141242938	1	Complete
GCF_001951455.1&&&NZ_AWRC01000051.1_43	s__Salmonella enterica	0.856143504542749	s__Salmonella arizonae	Wrong-assignment	Species	0.997175141242938	1	Complete
GCF_001951465.1&&&NZ_AWRP01000021.1_43	o__Enterobacterales	0.999996587889491	o__Enterobacterales	Correct-assignment	Order	0.997175141242938	1	Complete
GCF_001951515.1&&&NZ_AWRO01000015.1_70	p__Proteobacteria	1	p__Proteobacteria	Correct-assignment	Phylum	0.997175141242938	1	Complete
GCF_001951515.1&&&NZ_AWRO01000015.1_70	g__Salmonella	0.906418144517579	g__Salmonella	Correct-assignment	Genus	0.997175141242938	1	Complete
GCF_001951515.1&&&NZ_AWRO01000015.1_70	s__Salmonella enterica	0.856143504542749	s__Salmonella arizonae	Wrong-assignment	Species	0.997175141242938	1	Complete
GCF_001951525.1&&&NZ_AWRH01000034.1_43	o__Enterobacterales	0.999996587889491	o__Enterobacterales	Correct-assignment	Order	0.997175141242938	1	Complete
GCF_001951535.1&&&NZ_AWRF01000008.1_70	g__Salmonella	0.906418144517579	g__Salmonella	Correct-assignment	Genus	0.997175141242938	1	Complete
GCF_001951535.1&&&NZ_AWRF01000008.1_70	f__Enterobacteriaceae	0.999999927113703	f__Enterobacteriaceae	Correct-assignment	Family	0.997175141242938	1	Complete
GCF_001951535.1&&&NZ_AWRF01000008.1_70	s__Salmonella enterica	0.856143504542749	s__Salmonella arizonae	Wrong-assignment	Species	0.997175141242938	1	Complete
GCF_001951605.1&&&NZ_AWRQ01000003.1_43	o__Enterobacterales	0.999996587889491	o__Enterobacterales	Correct-assignment	Order	0.997175141242938	1	Complete
GCF_001951605.1&&&NZ_AWRQ01000003.1_43	p__Proteobacteria	1	p__Proteobacteria	Correct-assignment	Phylum	0.997175141242938	1	Complete
GCF_001951605.1&&&NZ_AWRQ01000003.1_43	f__Enterobacteriaceae	0.999999927113703	f__Enterobacteriaceae	Correct-assignment	Family	0.997175141242938	1	Complete
GCF_001951615.1&&&NZ_AWRL01000038.1_43	s__Salmonella enterica	0.856143504542749	s__Salmonella arizonae	Wrong-assignment	Species	0.997175141242938	1	Complete
GCF_001951615.1&&&NZ_AWRL01000038.1_43	f__Enterobacteriaceae	0.999999927113703	f__Enterobacteriaceae	Correct-assignment	Family	0.997175141242938	1	Complete
GCF_001951615.1&&&NZ_AWRL01000038.1_43	o__Enterobacterales	0.999996587889491	o__Enterobacterales	Correct-assignment	Order	0.997175141242938	1	Complete
GCF_001951625.1&&&NZ_AWRD01000016.1_43	o__Enterobacterales	0.999996587889491	o__Enterobacterales	Correct-assignment	Order	0.997175141242938	1	Complete
GCF_001951675.1&&&NZ_JAAQ01000004.1_100	f__Enterobacteriaceae	0.999999927113703	f__Enterobacteriaceae	Correct-assignment	Family	0.997175141242938	1	Complete
GCF_001951685.1&&&NZ_JAAR01000026.1_25	f__Enterobacteriaceae	0.999999927113703	f__Enterobacteriaceae	Correct-assignment	Family	0.997175141242938	1	Complete
GCF_001951685.1&&&NZ_JAAR01000026.1_25	s__Salmonella enterica	0.856143504542749	s__Salmonella enterica	Correct-assignment	Species	0.997175141242938	1	Complete
GCF_001951685.1&&&NZ_JAAR01000026.1_25	c__Gammaproteobacteria	0.999999963823168	c__Gammaproteobacteria	Correct-assignment	Class	0.997175141242938	1	Complete
GCF_001951685.1&&&NZ_JAAR01000026.1_25	p__Proteobacteria	1	p__Proteobacteria	Correct-assignment	Phylum	0.997175141242938	1	Complete
GCF_001951695.1&&&NZ_JAAU01000020.1_123	p__Proteobacteria	1	p__Proteobacteria	Correct-assignment	Phylum	0.997175141242938	1	Complete
GCF_001951705.1&&&NZ_JAAP01000017.1_99	p__Proteobacteria	1	p__Proteobacteria	Correct-assignment	Phylum	0.997175141242938	1	Complete
GCF_001951705.1&&&NZ_JAAP01000017.1_99	f__Enterobacteriaceae	0.999999927113703	f__Enterobacteriaceae	Correct-assignment	Family	0.997175141242938	1	Complete
GCF_001951755.1&&&NZ_JAAS01000022.1_137	s__Salmonella enterica	0.856143504542749	s__Salmonella enterica	Correct-assignment	Species	0.997175141242938	1	Complete
GCF_001951755.1&&&NZ_JAAS01000022.1_137	p__Proteobacteria	1	p__Proteobacteria	Correct-assignment	Phylum	0.997175141242938	1	Complete
GCF_001951755.1&&&NZ_JAAS01000022.1_137	c__Gammaproteobacteria	0.999999963823168	c__Gammaproteobacteria	Correct-assignment	Class	0.997175141242938	1	Complete
GCF_001951775.1&&&NZ_JAAV01000003.1_99	p__Proteobacteria	1	p__Proteobacteria	Correct-assignment	Phylum	0.997175141242938	1	Complete
GCF_001951775.1&&&NZ_JAAV01000003.1_99	f__Enterobacteriaceae	0.999999927113703	f__Enterobacteriaceae	Correct-assignment	Family	0.997175141242938	1	Complete
GCF_001951785.1&&&NZ_AZNJ01000019.1_57	g__Salmonella	0.906418144517579	g__Salmonella	Correct-assignment	Genus	0.997175141242938	1	Complete
GCF_001951785.1&&&NZ_AZNJ01000019.1_57	c__Gammaproteobacteria	0.999999963823168	c__Gammaproteobacteria	Correct-assignment	Class	0.997175141242938	1	Complete
GCF_001951835.1&&&NZ_AZNK01000033.1_99	c__Gammaproteobacteria	0.999999963823168	c__Gammaproteobacteria	Correct-assignment	Class	0.997175141242938	1	Complete
GCF_001951845.1&&&NZ_JHAQ01000021.1_123	p__Proteobacteria	1	p__Proteobacteria	Correct-assignment	Phylum	0.997175141242938	1	Complete
GCF_001951845.1&&&NZ_JHAQ01000021.1_123	o__Enterobacterales	0.999996587889491	o__Enterobacterales	Correct-assignment	Order	0.997175141242938	1	Complete
GCF_001951845.1&&&NZ_JHAQ01000021.1_123	g__Salmonella	0.906418144517579	g__Salmonella	Correct-assignment	Genus	0.997175141242938	1	Complete
GCF_001951875.1&&&NZ_JHAO01000003.1_117	f__Enterobacteriaceae	0.999999927113703	f__Enterobacteriaceae	Correct-assignment	Family	0.997175141242938	1	Complete
GCF_001951915.1&&&NZ_JHAS01000034.1_52	c__Gammaproteobacteria	0.999999963823168	c__Gammaproteobacteria	Correct-assignment	Class	0.997175141242938	1	Complete
GCF_001951915.1&&&NZ_JHAS01000034.1_52	g__Salmonella	0.906418144517579	g__Salmonella	Correct-assignment	Genus	0.997175141242938	1	Complete
GCF_001951915.1&&&NZ_JHAS01000034.1_52	o__Enterobacterales	0.999996587889491	o__Enterobacterales	Correct-assignment	Order	0.997175141242938	1	Complete
GCF_001951925.1&&&NZ_JHAT01000015.1_531	g__Salmonella	0.906418144517579	g__Salmonella	Correct-assignment	Genus	0.997175141242938	1	Complete
GCF_001951935.1&&&NZ_JHAW01000037.1_48	p__Proteobacteria	1	p__Proteobacteria	Correct-assignment	Phylum	0.997175141242938	1	Complete
GCF_001951945.1&&&NZ_JHAR01000006.1_246	o__Enterobacterales	0.999996587889491	o__Enterobacterales	Correct-assignment	Order	0.997175141242938	1	Complete
GCF_001951945.1&&&NZ_JHAR01000006.1_246	g__Salmonella	0.906418144517579	g__Salmonella	Correct-assignment	Genus	0.997175141242938	1	Complete
GCF_001951995.1&&&NZ_JHAV01000023.1_97	s__Salmonella enterica	0.856143504542749	s__Salmonella enterica	Correct-assignment	Species	0.997175141242938	1	Complete
GCF_001952045.1&&&NZ_LXYS01000003.1_401	o__Rhizobiales_A	0.939447213242206	o__Rhizobiales_A	Correct-assignment	Order	0.994459833795014	0.994459833795014	Complete
GCF_001952045.1&&&NZ_LXYS01000003.1_401	c__Alphaproteobacteria	1	c__Alphaproteobacteria	Correct-assignment	Class	0.994459833795014	0.994459833795014	Complete
GCF_001952055.1&&&NZ_MOEM01000006.1_126	c__Gammaproteobacteria	0.999999963823168	c__Gammaproteobacteria	Correct-assignment	Class	0.997175141242938	1	Complete
GCF_001952055.1&&&NZ_MOEM01000006.1_126	o__Enterobacterales	0.999996587889491	o__Enterobacterales	Correct-assignment	Order	0.997175141242938	1	Complete
GCF_001952065.1&&&NZ_LXYT01000003.1_31	f__Rhizobiaceae_A	0.9387329396876	f__Rhizobiaceae_A	Correct-assignment	Family	0.994459833795014	0.994459833795014	Complete
GCF_001952065.1&&&NZ_LXYT01000003.1_31	c__Alphaproteobacteria	1	c__Alphaproteobacteria	Correct-assignment	Class	0.994459833795014	0.994459833795014	Complete
GCF_001952125.1&&&NZ_AWRA01000008.1_43	g__Salmonella	0.906418144517579	g__Salmonella	Correct-assignment	Genus	0.997175141242938	1	Complete
GCF_001952135.1&&&NZ_AWRR01000022.1_43	g__Salmonella	0.906418144517579	g__Salmonella	Correct-assignment	Genus	0.997175141242938	1	Complete
GCF_001952135.1&&&NZ_AWRR01000022.1_43	p__Proteobacteria	1	p__Proteobacteria	Correct-assignment	Phylum	0.997175141242938	1	Complete
GCF_001952225.1&&&NZ_JABH01000019.1_99	o__Enterobacterales	0.999996587889491	o__Enterobacterales	Correct-assignment	Order	0.997175141242938	1	Complete
GCF_001952235.1&&&NZ_JHAX01000010.1_56	g__Salmonella	0.906418144517579	g__Salmonella	Correct-assignment	Genus	0.997175141242938	1	Complete
GCF_001952235.1&&&NZ_JHAX01000010.1_56	o__Enterobacterales	0.999996587889491	o__Enterobacterales	Correct-assignment	Order	0.997175141242938	1	Complete
GCF_001952235.1&&&NZ_JHAX01000010.1_56	s__Salmonella enterica	0.856143504542749	s__Salmonella enterica	Correct-assignment	Species	0.997175141242938	1	Complete
GCF_001952285.1&&&NZ_JHAZ01000008.1_40	s__Salmonella enterica	0.856143504542749	s__Salmonella enterica	Correct-assignment	Species	0.997175141242938	1	Complete
GCF_001952285.1&&&NZ_JHAZ01000008.1_40	f__Enterobacteriaceae	0.999999927113703	f__Enterobacteriaceae	Correct-assignment	Family	0.997175141242938	1	Complete
GCF_001952295.1&&&NZ_JHBB01000021.1_55	o__Enterobacterales	0.999996587889491	o__Enterobacterales	Correct-assignment	Order	0.997175141242938	1	Complete
GCF_001952295.1&&&NZ_JHBB01000021.1_55	s__Salmonella enterica	0.856143504542749	s__Salmonella enterica	Correct-assignment	Species	0.997175141242938	1	Complete
GCF_001952295.1&&&NZ_JHBB01000021.1_55	g__Salmonella	0.906418144517579	g__Salmonella	Correct-assignment	Genus	0.997175141242938	1	Complete
GCF_001952295.1&&&NZ_JHBB01000021.1_55	f__Enterobacteriaceae	0.999999927113703	f__Enterobacteriaceae	Correct-assignment	Family	0.997175141242938	1	Complete
GCF_001952325.1&&&NZ_JHBD01000008.1_150	g__Salmonella	0.906418144517579	g__Salmonella	Correct-assignment	Genus	0.997175141242938	1	Complete
GCF_001952325.1&&&NZ_JHBD01000008.1_150	c__Gammaproteobacteria	0.999999963823168	c__Gammaproteobacteria	Correct-assignment	Class	0.997175141242938	1	Complete
GCF_001952385.1&&&NZ_JHAU01000136.1_24	s__Salmonella enterica	0.856143504542749	s__Salmonella enterica	Correct-assignment	Species	0.997175141242938	1	Complete
GCF_001952395.1&&&NZ_JHBM01000003.1_532	c__Gammaproteobacteria	0.999999963823168	c__Gammaproteobacteria	Correct-assignment	Class	0.997175141242938	1	Complete
GCF_001952405.1&&&NZ_JHBE01000006.1_117	s__Salmonella enterica	0.856143504542749	s__Salmonella enterica	Correct-assignment	Species	0.997175141242938	1	Complete
GCF_001952405.1&&&NZ_JHBE01000006.1_117	c__Gammaproteobacteria	0.999999963823168	c__Gammaproteobacteria	Correct-assignment	Class	0.997175141242938	1	Complete
GCF_001952405.1&&&NZ_JHBE01000006.1_117	g__Salmonella	0.906418144517579	g__Salmonella	Correct-assignment	Genus	0.997175141242938	1	Complete
GCF_001952415.1&&&NZ_JHAY01000034.1_110	o__Enterobacterales	0.999996587889491	o__Enterobacterales	Correct-assignment	Order	0.997175141242938	1	Complete
GCF_001952415.1&&&NZ_JHAY01000034.1_110	f__Enterobacteriaceae	0.999999927113703	f__Enterobacteriaceae	Correct-assignment	Family	0.997175141242938	1	Complete
GCF_001952415.1&&&NZ_JHAY01000034.1_110	p__Proteobacteria	1	p__Proteobacteria	Correct-assignment	Phylum	0.997175141242938	1	Complete
GCF_001952415.1&&&NZ_JHAY01000034.1_110	g__Salmonella	0.906418144517579	g__Salmonella	Correct-assignment	Genus	0.997175141242938	1	Complete
GCF_001952475.1&&&NZ_JHBF01000013.1_532	s__Salmonella enterica	0.856143504542749	s__Salmonella enterica	Correct-assignment	Species	0.997175141242938	1	Complete
GCF_001952475.1&&&NZ_JHBF01000013.1_532	f__Enterobacteriaceae	0.999999927113703	f__Enterobacteriaceae	Correct-assignment	Family	0.997175141242938	1	Complete
GCF_001952475.1&&&NZ_JHBF01000013.1_532	p__Proteobacteria	1	p__Proteobacteria	Correct-assignment	Phylum	0.997175141242938	1	Complete
GCF_001952475.1&&&NZ_JHBF01000013.1_532	c__Gammaproteobacteria	0.999999963823168	c__Gammaproteobacteria	Correct-assignment	Class	0.997175141242938	1	Complete
GCF_001952485.1&&&NZ_JHBL01000014.1_55	s__Salmonella enterica	0.856143504542749	s__Salmonella enterica	Correct-assignment	Species	0.997175141242938	1	Complete
GCF_001952485.1&&&NZ_JHBL01000014.1_55	g__Salmonella	0.906418144517579	g__Salmonella	Correct-assignment	Genus	0.997175141242938	1	Complete
GCF_001952485.1&&&NZ_JHBL01000014.1_55	c__Gammaproteobacteria	0.999999963823168	c__Gammaproteobacteria	Correct-assignment	Class	0.997175141242938	1	Complete
GCF_001952495.1&&&NZ_JHBA01000005.1_117	s__Salmonella enterica	0.856143504542749	s__Salmonella enterica	Correct-assignment	Species	0.997175141242938	1	Complete
GCF_001952495.1&&&NZ_JHBA01000005.1_117	g__Salmonella	0.906418144517579	g__Salmonella	Correct-assignment	Genus	0.997175141242938	1	Complete
GCF_001952495.1&&&NZ_JHBA01000005.1_117	f__Enterobacteriaceae	0.999999927113703	f__Enterobacteriaceae	Correct-assignment	Family	0.997175141242938	1	Complete
GCF_001952545.1&&&NZ_JHBC01000006.1_532	c__Gammaproteobacteria	0.999999963823168	c__Gammaproteobacteria	Correct-assignment	Class	0.997175141242938	1	Complete
GCF_001952565.1&&&NZ_JHBG01000020.1_55	g__Salmonella	0.906418144517579	g__Salmonella	Correct-assignment	Genus	0.997175141242938	1	Complete
GCF_001952565.1&&&NZ_JHBG01000020.1_55	f__Enterobacteriaceae	0.999999927113703	f__Enterobacteriaceae	Correct-assignment	Family	0.997175141242938	1	Complete
GCF_001952565.1&&&NZ_JHBG01000020.1_55	s__Salmonella enterica	0.856143504542749	s__Salmonella enterica	Correct-assignment	Species	0.997175141242938	1	Complete
GCF_001952625.1&&&NZ_JHBN01000038.1_127	s__Salmonella enterica	0.856143504542749	s__Salmonella enterica	Correct-assignment	Species	0.997175141242938	1	Complete
GCF_001952625.1&&&NZ_JHBN01000038.1_127	g__Salmonella	0.906418144517579	g__Salmonella	Correct-assignment	Genus	0.997175141242938	1	Complete
GCF_001952625.1&&&NZ_JHBN01000038.1_127	p__Proteobacteria	1	p__Proteobacteria	Correct-assignment	Phylum	0.997175141242938	1	Complete
GCF_001952675.1&&&NZ_MTCN01000023.1_189	c__Leptospirae	0.999838302199289	c__Leptospirae	Correct-assignment	Class	1	1	Complete
GCF_001952675.1&&&NZ_MTCN01000023.1_189	s__Leptospira santarosai	0.377575393204955	s__Leptospira santarosai	Correct-assignment	Species	1	1	Complete
GCF_001952675.1&&&NZ_MTCN01000023.1_189	p__Spirochaetota	0.99978604476683	p__Spirochaetota	Correct-assignment	Phylum	1	1	Complete
GCF_001952675.1&&&NZ_MTCN01000023.1_189	g__Leptospira	0.998093425444955	g__Leptospira	Correct-assignment	Genus	1	1	Complete
GCF_001952675.1&&&NZ_MTCN01000023.1_189	f__Leptospiraceae	0.999603831679893	f__Leptospiraceae	Correct-assignment	Family	1	1	Complete
GCF_001952685.1&&&NZ_MTAS01000029.1_49	s__Leptospira santarosai	0.377575393204955	s__Leptospira santarosai	Correct-assignment	Species	1	1	Complete
GCF_001952685.1&&&NZ_MTAS01000029.1_49	g__Leptospira	0.998093425444955	g__Leptospira	Correct-assignment	Genus	1	1	Complete
GCF_001952685.1&&&NZ_MTAS01000029.1_49	f__Leptospiraceae	0.999603831679893	f__Leptospiraceae	Correct-assignment	Family	1	1	Complete
GCF_001952685.1&&&NZ_MTAS01000029.1_49	c__Leptospirae	0.999838302199289	c__Leptospirae	Correct-assignment	Class	1	1	Complete
GCF_001952715.2&&&NZ_MTCP01000002.1_272	s__Citrobacter braakii	0.322674426245731	s__Citrobacter braakii	Correct-assignment	Species	0.997183098591549	1.0028328611898	Complete
GCF_001952735.1&&&NZ_CP019164.1_1477	f__Listeriaceae	0.999604903005946	f__Listeriaceae	Correct-assignment	Family	0.997134670487106	1.00579710144928	Complete
GCF_001952735.1&&&NZ_CP019164.1_1477	o__Lactobacillales	0.999948994265538	o__Lactobacillales	Correct-assignment	Order	0.997134670487106	1.00579710144928	Complete
GCF_001952755.1&&&NZ_CP019165.1_1477	g__Listeria	0.996831781046302	g__Listeria	Correct-assignment	Genus	0.997134670487106	1.00579710144928	Complete
GCF_001952775.1&&&NZ_CP019167.1_1477	c__Bacilli	0.999999255675475	c__Bacilli	Correct-assignment	Class	0.997134670487106	1.00579710144928	Complete
GCF_001952775.1&&&NZ_CP019167.1_1477	p__Firmicutes	0.999989223335227	p__Firmicutes	Correct-assignment	Phylum	0.997134670487106	1.00579710144928	Complete
GCF_001952795.1&&&NZ_CP019170.1_1476	s__Listeria monocytogenes	0.739778215158041	s__Listeria monocytogenes	Correct-assignment	Species	0.997134670487106	1.00579710144928	Complete
GCF_001952795.1&&&NZ_CP019170.1_1476	g__Listeria	0.996831781046302	g__Listeria	Correct-assignment	Genus	0.997134670487106	1.00579710144928	Complete
GCF_001952815.1&&&NZ_CP019158.1_855	g__Sphingobacterium	0.982126497571962	g__Sphingobacterium	Correct-assignment	Genus	0.973684210526316	0.982300884955752	Complete
GCF_001952835.1&&&NZ_CP019219.1_1024	s__Klebsiella pneumoniae	0.838754526156572	s__Klebsiella pneumoniae	Correct-assignment	Species	0.997167138810198	1	Complete
GCF_001952835.1&&&NZ_CP019219.1_1024	o__Enterobacterales	0.999999927415257	o__Enterobacterales	Correct-assignment	Order	0.997167138810198	1	Complete
GCF_001952835.1&&&NZ_CP019219.1_1024	c__Gammaproteobacteria	1	c__Gammaproteobacteria	Correct-assignment	Class	0.997167138810198	1	Complete
GCF_001952855.1&&&NZ_LPNO01000014.1_48	p__Proteobacteria	1	p__Proteobacteria	Correct-assignment	Phylum	1.002849002849	1.00574712643678	Complete
GCF_001952855.1&&&NZ_LPNO01000014.1_48	f__Pseudomonadaceae	1	f__Pseudomonadaceae	Correct-assignment	Family	1.002849002849	1.00574712643678	Complete
GCF_001952855.1&&&NZ_LPNO01000014.1_48	g__Pseudomonas_E	0.996320525568868	g__Pseudomonas_E	Correct-assignment	Genus	1.002849002849	1.00574712643678	Complete
GCF_001952875.1&&&NZ_CP015382.1_1109	s__Klebsiella pneumoniae	0.838754526156572	s__Klebsiella pneumoniae	Correct-assignment	Species	0.997167138810198	1	Complete
GCF_001952895.1&&&NZ_CP015385.1_1131	g__Klebsiella	0.911141658504631	g__Klebsiella	Correct-assignment	Genus	0.997167138810198	1	Complete
GCF_001952915.1&&&NZ_CP015392.1_1135	g__Klebsiella	0.911141658504631	g__Klebsiella	Correct-assignment	Genus	0.997167138810198	1	Complete
GCF_001952915.1&&&NZ_CP015392.1_1135	f__Enterobacteriaceae	0.999999313344015	f__Enterobacteriaceae	Correct-assignment	Family	0.997167138810198	1	Complete
GCF_001952935.1&&&NZ_CP018319.1_3420	p__Proteobacteria	1	p__Proteobacteria	Correct-assignment	Phylum	1.002849002849	1.00867052023121	Complete
GCF_001952935.1&&&NZ_CP018319.1_3420	s__Pseudomonas_E mandelii	0.288287490970477	s__Pseudomonas_E frederiksbergensis	Wrong-assignment	Species	1.002849002849	1.00867052023121	Complete
GCF_001952935.1&&&NZ_CP018319.1_3420	f__Pseudomonadaceae	0.999965683976997	f__Pseudomonadaceae	Correct-assignment	Family	1.002849002849	1.00867052023121	Complete
GCF_001952935.1&&&NZ_CP018319.1_3420	c__Gammaproteobacteria	1	c__Gammaproteobacteria	Correct-assignment	Class	1.002849002849	1.00867052023121	Complete
GCF_001952955.1&&&NZ_CP019118.1_2325	c__Gammaproteobacteria	1	c__Gammaproteobacteria	Correct-assignment	Class	1.00569800569801	1.00864553314121	Complete
GCF_001952955.1&&&NZ_CP019118.1_2325	s__Vibrio fluvialis	0.578853006531905	s__Vibrio fluvialis	Correct-assignment	Species	1.00569800569801	1.00864553314121	Complete
GCF_001952995.1&&&NZ_CP019172.1_997	f__Enterobacteriaceae	0.999999927113703	f__Enterobacteriaceae	Correct-assignment	Family	0.997175141242938	1	Complete
GCF_001952995.1&&&NZ_CP019172.1_997	s__Salmonella enterica	0.856143504542749	s__Salmonella enterica	Correct-assignment	Species	0.997175141242938	1	Complete
GCF_001952995.1&&&NZ_CP019172.1_997	g__Salmonella	0.906418144517579	g__Salmonella	Correct-assignment	Genus	0.997175141242938	1	Complete
GCF_001953015.1&&&NZ_CP019196.1_1013	g__Salmonella	0.906418144517579	g__Salmonella	Correct-assignment	Genus	0.997175141242938	1	Complete
GCF_001953015.1&&&NZ_CP019196.1_1013	f__Enterobacteriaceae	0.999999927113703	f__Enterobacteriaceae	Correct-assignment	Family	0.997175141242938	1	Complete
GCF_001953015.1&&&NZ_CP019196.1_1013	s__Salmonella enterica	0.856143504542749	s__Salmonella enterica	Correct-assignment	Species	0.997175141242938	1	Complete
GCF_001953035.1&&&NZ_CP019179.1_1011	s__Salmonella enterica	0.856143504542749	s__Salmonella enterica	Correct-assignment	Species	0.997175141242938	1	Complete
GCF_001953035.1&&&NZ_CP019179.1_1011	g__Salmonella	0.906418144517579	g__Salmonella	Correct-assignment	Genus	0.997175141242938	1	Complete
GCF_001953035.1&&&NZ_CP019179.1_1011	f__Enterobacteriaceae	0.999999927113703	f__Enterobacteriaceae	Correct-assignment	Family	0.997175141242938	1	Complete
GCF_001953075.1&&&NZ_CP019046.1_2695	f__Halieaceae	0.958854519964638	f__Halieaceae	Correct-assignment	Family	0.997191011235955	1	Complete
GCF_001953075.1&&&NZ_CP019046.1_2695	p__Proteobacteria	0.995611111111111	p__Proteobacteria	Correct-assignment	Phylum	0.997191011235955	1	Complete
GCF_001953095.1&&&NZ_LYNF01000001.1_1343	s__Escherichia coli	0.950005775533392	s__Escherichia coli	Correct-assignment	Species	0.997175141242938	1	Complete
GCF_001953095.1&&&NZ_LYNF01000001.1_1343	f__Enterobacteriaceae	0.999998605744745	f__Enterobacteriaceae	Correct-assignment	Family	0.997175141242938	1	Complete
GCF_001953135.1&&&NZ_CP019120.1_522	p__Firmicutes	0.9692868757259	p__Firmicutes	Correct-assignment	Phylum	0.943243243243243	0.962536023054755	Partial-misassembled
GCF_001953135.1&&&NZ_CP019120.1_522	s__Lactobacillus helveticus	0.132293841313993	s__Lactobacillus delbrueckii	Wrong-assignment	Species	0.943243243243243	0.962536023054755	Partial-misassembled
GCF_001953135.1&&&NZ_CP019120.1_522	g__Lactobacillus	0.577171144563068	g__Lactobacillus	Correct-assignment	Genus	0.943243243243243	0.962536023054755	Partial-misassembled
GCF_001953135.1&&&NZ_CP019120.1_522	c__Bacilli	0.967001461988304	c__Bacilli	Correct-assignment	Class	0.943243243243243	0.962536023054755	Partial-misassembled
GCF_001953135.1&&&NZ_CP019120.1_522	o__Lactobacillales	0.948493106972052	o__Lactobacillales	Correct-assignment	Order	0.943243243243243	0.962536023054755	Partial-misassembled
GCF_001953135.1&&&NZ_CP019120.1_522	f__Lactobacillaceae	0.850018358287804	f__Lactobacillaceae	Correct-assignment	Family	0.943243243243243	0.962536023054755	Partial-misassembled
GCF_001953155.1&&&NZ_CP019058.1_1049	o__Actinomycetales	0.813954220322847	o__Actinomycetales	Correct-assignment	Order	0.934210526315789	0.951149425287356	Partial-misassembled
GCF_001953155.1&&&NZ_CP019058.1_1049	g__Bifidobacterium	0.61963658370249	g__Bifidobacterium	Correct-assignment	Genus	0.934210526315789	0.951149425287356	Partial-misassembled
GCF_001953155.1&&&NZ_CP019058.1_1049	s__Bifidobacterium vaginale	0.308881095380049	s__Bifidobacterium swidsinskii	Wrong-assignment	Species	0.934210526315789	0.951149425287356	Partial-misassembled
GCF_001953155.1&&&NZ_CP019058.1_1049	c__Actinomycetia	0.836250710234009	c__Actinomycetia	Correct-assignment	Class	0.934210526315789	0.951149425287356	Partial-misassembled
GCF_001953155.1&&&NZ_CP019058.1_1049	p__Actinobacteriota	0.851299315891663	p__Actinobacteriota	Correct-assignment	Phylum	0.934210526315789	0.951149425287356	Partial-misassembled
GCF_001953155.1&&&NZ_CP019058.1_1049	f__Bifidobacteriaceae	0.713505643357449	f__Bifidobacteriaceae	Correct-assignment	Family	0.934210526315789	0.951149425287356	Partial-misassembled
GCF_001953195.1&&&NZ_CP016896.1_1391	p__Proteobacteria	1	p__Proteobacteria	Correct-assignment	Phylum	0.991452991452991	1	Complete
GCF_001953195.1&&&NZ_CP016896.1_1391	f__Moraxellaceae	0.999999381825675	f__Moraxellaceae	Correct-assignment	Family	0.991452991452991	1	Complete
GCF_001953235.1&&&NZ_CP018828.1_2441	g__Enterococcus_B	0.997119086416781	g__Enterococcus_B	Correct-assignment	Genus	0.994285714285714	1.0028818443804	Complete
GCF_001953255.1&&&NZ_CP018830.1_2437	g__Enterococcus_B	0.997119086416781	g__Enterococcus_B	Correct-assignment	Genus	0.994285714285714	1.0028818443804	Complete
GCF_001953255.1&&&NZ_CP018830.1_2437	f__Enterococcaceae	0.999834375369242	f__Enterococcaceae	Correct-assignment	Family	0.994285714285714	1.0028818443804	Complete
GCF_001953275.1&&&NZ_MDZE01000022.1_698	p__Proteobacteria	0.31725	p__Firmicutes_E	Wrong-assignment	Phylum	0.867724867724868	0.732142857142857	Partial-misassembled
GCF_001953275.1&&&NZ_MDZE01000022.1_698	o__Opitutales	0.101748120300752	o__Sulfobacillales	Wrong-assignment	Order	0.867724867724868	0.732142857142857	Partial-misassembled
GCF_001953275.1&&&NZ_MDZE01000022.1_698	c__Acidobacteriae	0.212742006033183	c__Sulfobacillia	Wrong-assignment	Class	0.867724867724868	0.732142857142857	Partial-misassembled
GCF_001953275.1&&&NZ_MDZE01000022.1_698	g__ER46	0.0512777777777778	g__Sulfobacillus	Wrong-assignment	Genus	0.867724867724868	0.732142857142857	Partial-misassembled
GCF_001953275.1&&&NZ_MDZE01000022.1_698	f__Acidobacteriaceae	0.0850153846153846	f__Sulfobacillaceae	Wrong-assignment	Family	0.867724867724868	0.732142857142857	Partial-misassembled
GCF_001953285.1&&&NZ_MDZD01000009.1_202	g__ER46	0.0512777777777778	g__Sulfobacillus	Wrong-assignment	Genus	0.867724867724868	0.732142857142857	Partial-misassembled
GCF_001953285.1&&&NZ_MDZD01000009.1_202	f__Acidobacteriaceae	0.0850153846153846	f__Sulfobacillaceae	Wrong-assignment	Family	0.867724867724868	0.732142857142857	Partial-misassembled
GCF_001953285.1&&&NZ_MDZD01000009.1_202	o__Opitutales	0.101748120300752	o__Sulfobacillales	Wrong-assignment	Order	0.867724867724868	0.732142857142857	Partial-misassembled
GCF_001953285.1&&&NZ_MDZD01000009.1_202	p__Proteobacteria	0.31725	p__Firmicutes_E	Wrong-assignment	Phylum	0.867724867724868	0.732142857142857	Partial-misassembled
GCF_001953285.1&&&NZ_MDZD01000009.1_202	c__Acidobacteriae	0.212742006033183	c__Sulfobacillia	Wrong-assignment	Class	0.867724867724868	0.732142857142857	Partial-misassembled
GCF_001953285.1&&&NZ_MDZD01000018.1_103	c__Sulfobacillia	0.955549785479534	c__Sulfobacillia	Correct-assignment	Class	0.991329479768786	1	Complete
GCF_001953295.1&&&NZ_MDZF01000019.1_440	g__ER46	0.0512777777777778	g__Sulfobacillus	Wrong-assignment	Genus	0.867724867724868	0.732142857142857	Partial-misassembled
GCF_001953295.1&&&NZ_MDZF01000019.1_440	o__Opitutales	0.101748120300752	o__Sulfobacillales	Wrong-assignment	Order	0.867724867724868	0.732142857142857	Partial-misassembled
GCF_001953295.1&&&NZ_MDZF01000019.1_440	f__Acidobacteriaceae	0.0850153846153846	f__Sulfobacillaceae	Wrong-assignment	Family	0.867724867724868	0.732142857142857	Partial-misassembled
GCF_001953295.1&&&NZ_MDZF01000019.1_440	c__Acidobacteriae	0.212742006033183	c__Sulfobacillia	Wrong-assignment	Class	0.867724867724868	0.732142857142857	Partial-misassembled
GCF_001953295.1&&&NZ_MDZF01000019.1_440	p__Proteobacteria	0.31725	p__Firmicutes_E	Wrong-assignment	Phylum	0.867724867724868	0.732142857142857	Partial-misassembled
GCF_001953295.1&&&NZ_MDZF01000020.1_103	c__Sulfobacillia	0.955549785479534	c__Sulfobacillia	Correct-assignment	Class	0.991329479768786	1	Complete
GCF_001953295.1&&&NZ_MDZF01000020.1_103	g__Sulfobacillus	0.958842340748126	g__Sulfobacillus	Correct-assignment	Genus	0.991329479768786	1	Complete
GCF_001953295.1&&&NZ_MDZF01000020.1_103	o__Sulfobacillales	0.972141066250572	o__Sulfobacillales	Correct-assignment	Order	0.991329479768786	1	Complete
GCF_001953305.1&&&NZ_MTFE01000010.1_2221	o__Opitutales	0.0841980952380953	o__Chitinophagales	Wrong-assignment	Order	0.815331010452962	0.713414634146341	Partial-misassembled
GCF_001953305.1&&&NZ_MTFE01000010.1_2221	f__Bryobacteraceae	0.0911666666666667	f__Chitinophagaceae	Wrong-assignment	Family	0.815331010452962	0.713414634146341	Partial-misassembled
GCF_001953305.1&&&NZ_MTFE01000010.1_2221	c__Gammaproteobacteria	0.329888888888889	c__Bacteroidia	Wrong-assignment	Class	0.815331010452962	0.713414634146341	Partial-misassembled
GCF_001953305.1&&&NZ_MTFE01000010.1_2221	p__Proteobacteria	0.465023809523809	p__Bacteroidota	Wrong-assignment	Phylum	0.815331010452962	0.713414634146341	Partial-misassembled
GCF_001953305.1&&&NZ_MTFE01000010.1_411	o__Chitinophagales	0.999957135719995	o__Chitinophagales	Correct-assignment	Order	0.997005988023952	0.997005988023952	Complete
GCF_001953355.1&&&NZ_MPIY01000003.1_332	p__Proteobacteria	0.999989665889666	p__Proteobacteria	Correct-assignment	Phylum	0.991735537190083	0.997229916897507	Complete
GCF_001953395.1&&&NZ_MPZY01000033.1_17	s__Enterococcus_B faecium	0.889392492927563	s__Enterococcus_B faecium	Correct-assignment	Species	0.994285714285714	1.0028818443804	Complete
GCF_001953435.1&&&NZ_MPZZ01000033.1_17	o__Lactobacillales	0.999995864332724	o__Lactobacillales	Correct-assignment	Order	0.994285714285714	1.0028818443804	Complete
GCF_001953435.1&&&NZ_MPZZ01000033.1_17	p__Firmicutes	1	p__Firmicutes	Correct-assignment	Phylum	0.994285714285714	1.0028818443804	Complete
GCF_001953435.1&&&NZ_MPZZ01000033.1_17	c__Bacilli	1	c__Bacilli	Correct-assignment	Class	0.994285714285714	1.0028818443804	Complete
GCF_001953435.1&&&NZ_MPZZ01000033.1_17	s__Enterococcus_B faecium	0.889392492927563	s__Enterococcus_B faecium	Correct-assignment	Species	0.994285714285714	1.0028818443804	Complete
GCF_001953445.1&&&NZ_MQAA01000033.1_17	o__Lactobacillales	0.999995864332724	o__Lactobacillales	Correct-assignment	Order	0.994285714285714	1.0028818443804	Complete
GCF_001953445.1&&&NZ_MQAA01000033.1_17	g__Enterococcus_B	0.997119086416781	g__Enterococcus_B	Correct-assignment	Genus	0.994285714285714	1.0028818443804	Complete
GCF_001953455.1&&&NZ_MQAC01000004.1_58	f__Enterococcaceae	0.999834375369242	f__Enterococcaceae	Correct-assignment	Family	0.994285714285714	1.0028818443804	Complete
GCF_001953465.1&&&NZ_MQAB01000033.1_17	s__Enterococcus_B faecium	0.889392492927563	s__Enterococcus_B faecium	Correct-assignment	Species	0.994285714285714	1.0028818443804	Complete
GCF_001953515.1&&&NZ_MQNH01000003.1_87	p__Proteobacteria	1	p__Proteobacteria	Correct-assignment	Phylum	0.997175141242938	1	Complete
GCF_001953515.1&&&NZ_MQNH01000003.1_87	o__Enterobacterales	0.999996587889491	o__Enterobacterales	Correct-assignment	Order	0.997175141242938	1	Complete
GCF_001953515.1&&&NZ_MQNH01000003.1_87	f__Enterobacteriaceae	0.999999927113703	f__Enterobacteriaceae	Correct-assignment	Family	0.997175141242938	1	Complete
GCF_001953515.1&&&NZ_MQNH01000003.1_87	g__Salmonella	0.906418144517579	g__Salmonella	Correct-assignment	Genus	0.997175141242938	1	Complete
GCF_001953525.1&&&NZ_MQNI01000002.1_88	o__Enterobacterales	0.999996587889491	o__Enterobacterales	Correct-assignment	Order	0.997175141242938	1	Complete
GCF_001953525.1&&&NZ_MQNI01000002.1_88	f__Enterobacteriaceae	0.999999927113703	f__Enterobacteriaceae	Correct-assignment	Family	0.997175141242938	1	Complete
GCF_001953525.1&&&NZ_MQNI01000002.1_88	g__Salmonella	0.906418144517579	g__Salmonella	Correct-assignment	Genus	0.997175141242938	1	Complete
GCF_001953575.1&&&NZ_MRZT01000070.1_8	p__Proteobacteria	0.999982530613966	p__Proteobacteria	Correct-assignment	Phylum	1.02777777777778	1	Complete
GCF_001953595.1&&&NZ_LPWU01000113.1_24	g__Acetobacter	0.927888126621423	g__Acetobacter	Correct-assignment	Genus	0.997101449275362	1	Complete
GCF_001953595.1&&&NZ_LPWU01000113.1_24	c__Alphaproteobacteria	0.999991150442478	c__Alphaproteobacteria	Correct-assignment	Class	0.997101449275362	1	Complete
GCF_001953595.1&&&NZ_LPWU01000113.1_24	o__Acetobacterales	0.998493807780254	o__Acetobacterales	Correct-assignment	Order	0.997101449275362	1	Complete
GCF_001953595.1&&&NZ_LPWU01000113.1_24	p__Proteobacteria	0.999753475670308	p__Proteobacteria	Correct-assignment	Phylum	0.997101449275362	1	Complete
GCF_001953605.1&&&NZ_LPXV01000005.1_71	g__Levilactobacillus	0.807587206732175	g__Levilactobacillus	Correct-assignment	Genus	0.902116402116402	0.971264367816092	Partial-misassembled
GCF_001953605.1&&&NZ_LPXV01000005.1_71	c__Bacilli	0.995183333333333	c__Bacilli	Correct-assignment	Class	0.902116402116402	0.971264367816092	Partial-misassembled
GCF_001953605.1&&&NZ_LPXV01000005.1_71	f__Lactobacillaceae	0.951030785239801	f__Lactobacillaceae	Correct-assignment	Family	0.902116402116402	0.971264367816092	Partial-misassembled
GCF_001953605.1&&&NZ_LPXV01000005.1_71	s__Pediococcus acidilactici	0.0443537860154781	s__Levilactobacillus brevis	Wrong-assignment	Species	0.902116402116402	0.971264367816092	Partial-misassembled
GCF_001953605.1&&&NZ_LPXV01000005.1_71	o__Lactobacillales	0.988539495798319	o__Lactobacillales	Correct-assignment	Order	0.902116402116402	0.971264367816092	Partial-misassembled
GCF_001953605.1&&&NZ_LPXV01000005.1_71	p__Firmicutes	0.989	p__Firmicutes	Correct-assignment	Phylum	0.902116402116402	0.971264367816092	Partial-misassembled
GCF_001953635.1&&&NZ_MEJH01000003.1_22	c__Gammaproteobacteria	0.999074074074074	c__Gammaproteobacteria	Correct-assignment	Class	0.997134670487106	1	Complete
GCF_001953645.1&&&NZ_MEJI01000042.1_14	g__Alteromonas	0.989544494256743	g__Alteromonas	Correct-assignment	Genus	0.997134670487106	1	Complete
GCF_001953645.1&&&NZ_MEJI01000042.1_14	p__Proteobacteria	1	p__Proteobacteria	Correct-assignment	Phylum	0.997134670487106	1	Complete
GCF_001953695.1&&&NZ_CP019206.1_997	s__Salmonella enterica	0.856143504542749	s__Salmonella enterica	Correct-assignment	Species	0.997175141242938	1	Complete
GCF_001953695.1&&&NZ_CP019206.1_997	f__Enterobacteriaceae	0.999999927113703	f__Enterobacteriaceae	Correct-assignment	Family	0.997175141242938	1	Complete
GCF_001953715.1&&&NZ_LIVR01000001.1_954	p__Firmicutes	1	p__Firmicutes	Correct-assignment	Phylum	0.994285714285714	1.0028818443804	Complete
GCF_001953715.1&&&NZ_LIVR01000001.1_954	o__Lactobacillales	0.999995864332724	o__Lactobacillales	Correct-assignment	Order	0.994285714285714	1.0028818443804	Complete
GCF_001953735.1&&&NZ_MTFQ01000007.1_136	g__Staphylococcus	0.999982176672459	g__Staphylococcus	Correct-assignment	Genus	1.00574712643678	1	Complete
GCF_001953785.1&&&NZ_MPSN01000007.1_230	o__Lactobacillales	0.968947385834313	o__Lactobacillales	Correct-assignment	Order	0.89159891598916	0.930835734870317	Partial-misassembled
GCF_001953785.1&&&NZ_MPSN01000007.1_230	f__Lactobacillaceae	0.94389762494486	f__Lactobacillaceae	Correct-assignment	Family	0.89159891598916	0.930835734870317	Partial-misassembled
GCF_001953785.1&&&NZ_MPSN01000007.1_230	c__Bacilli	0.979857886295704	c__Bacilli	Correct-assignment	Class	0.89159891598916	0.930835734870317	Partial-misassembled
GCF_001953785.1&&&NZ_MPSN01000007.1_230	s__Ligilactobacillus animalis	0.617337954319263	s__Ligilactobacillus murinus	Wrong-assignment	Species	0.89159891598916	0.930835734870317	Partial-misassembled
GCF_001953785.1&&&NZ_MPSN01000007.1_230	g__Ligilactobacillus	0.8367260659477	g__Ligilactobacillus	Correct-assignment	Genus	0.89159891598916	0.930835734870317	Partial-misassembled
GCF_001953785.1&&&NZ_MPSN01000007.1_230	p__Firmicutes	0.976930952380952	p__Firmicutes	Correct-assignment	Phylum	0.89159891598916	0.930835734870317	Partial-misassembled
GCF_001953795.1&&&NZ_MQZX01000019.1_71	s__Chromobacterium violaceum	0.55746281318172	s__Chromobacterium violaceum	Correct-assignment	Species	0.997150997150997	1	Complete
GCF_001953795.1&&&NZ_MQZX01000019.1_71	c__Gammaproteobacteria	0.998941391941392	c__Gammaproteobacteria	Correct-assignment	Class	0.997150997150997	1	Complete
GCF_001953795.1&&&NZ_MQZX01000019.1_71	o__Burkholderiales	0.993604870986504	o__Burkholderiales	Correct-assignment	Order	0.997150997150997	1	Complete
GCF_001953855.1&&&NZ_MQUP01000026.1_74	g__Amycolatopsis	0.700661745046999	g__Amycolatopsis	Correct-assignment	Genus	1.0028818443804	1.0028901734104	Complete
GCF_001953855.1&&&NZ_MQUP01000026.1_74	o__Mycobacteriales	0.992179726323362	o__Mycobacteriales	Correct-assignment	Order	1.0028818443804	1.0028901734104	Complete
GCF_001953865.1&&&NZ_MQUQ01000001.1_160	o__Mycobacteriales	0.99138312197864	o__Mycobacteriales	Correct-assignment	Order	1.0028818443804	1.0028901734104	Complete
GCF_001953865.1&&&NZ_MQUQ01000001.1_160	c__Actinomycetia	1	c__Actinomycetia	Correct-assignment	Class	1.0028818443804	1.0028901734104	Complete
GCF_001953875.1&&&NZ_MQUR01000080.1_16	c__Actinomycetia	0.983485829959514	c__Actinomycetia	Correct-assignment	Class	0.89544235924933	0.900269541778976	Partial-misassembled
GCF_001953875.1&&&NZ_MQUR01000080.1_16	p__Actinobacteriota	0.991333333333333	p__Actinobacteriota	Correct-assignment	Phylum	0.89544235924933	0.900269541778976	Partial-misassembled
GCF_001953875.1&&&NZ_MQUR01000080.1_16	f__Streptomycetaceae	0.792985300190676	f__Streptomycetaceae	Correct-assignment	Family	0.89544235924933	0.900269541778976	Partial-misassembled
GCF_001953875.1&&&NZ_MQUR01000080.1_16	g__Streptomyces	0.835473219205613	g__Streptomyces	Correct-assignment	Genus	0.89544235924933	0.900269541778976	Partial-misassembled
GCF_001953875.1&&&NZ_MQUR01000080.1_16	o__Streptomycetales	0.743197319294304	o__Streptomycetales	Correct-assignment	Order	0.89544235924933	0.900269541778976	Partial-misassembled
GCF_001953885.1&&&NZ_MQUS01000036.1_20	c__Actinomycetia	0.995390312734511	c__Actinomycetia	Correct-assignment	Class	0.917553191489362	0.9375	Partial-misassembled
GCF_001953885.1&&&NZ_MQUS01000036.1_20	f__Streptomycetaceae	0.956840774358347	f__Streptomycetaceae	Correct-assignment	Family	0.917553191489362	0.9375	Partial-misassembled
GCF_001953885.1&&&NZ_MQUS01000036.1_20	g__Streptomyces	0.906035879811623	g__Streptomyces	Correct-assignment	Genus	0.917553191489362	0.9375	Partial-misassembled
GCF_001953885.1&&&NZ_MQUS01000036.1_20	o__Streptomycetales	0.950804329236742	o__Streptomycetales	Correct-assignment	Order	0.917553191489362	0.9375	Partial-misassembled
GCF_001953885.1&&&NZ_MQUS01000036.1_20	p__Actinobacteriota	0.999	p__Actinobacteriota	Correct-assignment	Phylum	0.917553191489362	0.9375	Partial-misassembled
GCF_001953955.1&&&NZ_CP019300.1_1561	s__Prevotella intermedia	0.834707577501132	s__Prevotella intermedia	Correct-assignment	Species	0.991202346041056	0.988235294117647	Complete
GCF_001953955.1&&&NZ_CP019300.1_1561	g__Prevotella	0.998227625879586	g__Prevotella	Correct-assignment	Genus	0.991202346041056	0.988235294117647	Complete
GCF_001953975.1&&&NZ_MBEJ01000084.1_27	p__Actinobacteriota	1	p__Actinobacteriota	Correct-assignment	Phylum	0.997150997150997	1.0028901734104	Complete
GCF_001953985.1&&&NZ_MBEI01000058.1_243	p__Actinobacteriota	1	p__Actinobacteriota	Correct-assignment	Phylum	1.00864553314121	1	Complete
GCF_001953985.1&&&NZ_MBEI01000058.1_243	f__Mycobacteriaceae	0.996904953630403	f__Mycobacteriaceae	Correct-assignment	Family	1.00864553314121	1	Complete
GCF_001953995.1&&&NZ_MBEL01000115.1_40	c__Actinomycetia	0.999087254901961	c__Actinomycetia	Correct-assignment	Class	1	1.00867052023121	Complete
GCF_001953995.1&&&NZ_MBEL01000115.1_40	o__Mycobacteriales	0.996515839345445	o__Mycobacteriales	Correct-assignment	Order	1	1.00867052023121	Complete
GCF_001954035.1&&&NZ_MBEK01000137.1_31	f__Mycobacteriaceae	0.998788721897615	f__Mycobacteriaceae	Correct-assignment	Family	0.997159090909091	1.00578034682081	Complete
GCF_001954035.1&&&NZ_MBEK01000137.1_31	g__Mycobacterium	0.970826747657872	g__Mycobacterium	Correct-assignment	Genus	0.997159090909091	1.00578034682081	Complete
GCF_001954055.1&&&NZ_MBEN01000095.1_183	s__Mycobacterium colombiense_B	0.365602295034709	s__Mycobacterium colombiense_B	Correct-assignment	Species	1.00864553314121	1	Complete
GCF_001954055.1&&&NZ_MBEN01000095.1_183	f__Mycobacteriaceae	0.996904953630403	f__Mycobacteriaceae	Correct-assignment	Family	1.00864553314121	1	Complete
GCF_001954075.1&&&NZ_MBEO01000030.1_88	o__Mycobacteriales	0.997246302963312	o__Mycobacteriales	Correct-assignment	Order	1.00864553314121	1	Complete
GCF_001954115.1&&&NZ_MBEP01000039.1_208	g__Mycobacterium	0.947109856349329	g__Mycobacterium	Correct-assignment	Genus	1.00864553314121	1	Complete
GCF_001954125.1&&&NZ_MBGE01000237.1_31	c__Actinomycetia	1	c__Actinomycetia	Correct-assignment	Class	0.997159090909091	1.00578034682081	Complete
GCF_001954125.1&&&NZ_MBGE01000237.1_31	o__Mycobacteriales	0.999453814604173	o__Mycobacteriales	Correct-assignment	Order	0.997159090909091	1.00578034682081	Complete
GCF_001954135.1&&&NZ_MBEQ01000064.1_26	p__Actinobacteriota	1	p__Actinobacteriota	Correct-assignment	Phylum	0.997150997150997	1.0028901734104	Complete
GCF_001954135.1&&&NZ_MBEQ01000064.1_26	f__Mycobacteriaceae	0.997713130056841	f__Mycobacteriaceae	Correct-assignment	Family	0.997150997150997	1.0028901734104	Complete
GCF_001954145.1&&&NZ_MBER01000036.1_9	g__Mycobacterium	0.970826747657872	g__Mycobacterium	Correct-assignment	Genus	0.997159090909091	1.00578034682081	Complete
GCF_001954145.1&&&NZ_MBER01000036.1_9	s__Mycobacterium fortuitum	0.29945123353693	s__Mycobacterium fortuitum	Correct-assignment	Species	0.997159090909091	1.00578034682081	Complete
GCF_001954195.1&&&NZ_MBES01000074.1_142	o__Mycobacteriales	0.997917232433759	o__Mycobacteriales	Correct-assignment	Order	0.997150997150997	1.01156069364162	Complete
GCF_001954205.1&&&NZ_MBGF01000115.1_74	c__Actinomycetia	1	c__Actinomycetia	Correct-assignment	Class	0.997159090909091	1.00578034682081	Complete
GCF_001954235.1&&&NZ_MBGG01000174.1_31	f__Mycobacteriaceae	0.998788721897615	f__Mycobacteriaceae	Correct-assignment	Family	0.997159090909091	1.00578034682081	Complete
GCF_001954275.1&&&NZ_MBEU01000004.1_118	g__Mycobacterium	0.945349894867857	g__Mycobacterium	Correct-assignment	Genus	0.997150997150997	1.01156069364162	Complete
GCF_001954275.1&&&NZ_MBEU01000004.1_118	c__Actinomycetia	1	c__Actinomycetia	Correct-assignment	Class	0.997150997150997	1.01156069364162	Complete
GCF_001954285.1&&&NZ_MKQM01000052.1_17	s__Paenibacillus odorifer	0.759488475840608	s__Paenibacillus odorifer	Correct-assignment	Species	0.940845070422535	0.959770114942529	Partial-misassembled
GCF_001954285.1&&&NZ_MKQM01000052.1_17	p__Firmicutes	0.997177838492733	p__Firmicutes	Correct-assignment	Phylum	0.940845070422535	0.959770114942529	Partial-misassembled
GCF_001954285.1&&&NZ_MKQM01000052.1_17	o__Paenibacillales	0.993559941316852	o__Paenibacillales	Correct-assignment	Order	0.940845070422535	0.959770114942529	Partial-misassembled
GCF_001954285.1&&&NZ_MKQM01000052.1_17	f__Paenibacillaceae	0.990039018077138	f__Paenibacillaceae	Correct-assignment	Family	0.940845070422535	0.959770114942529	Partial-misassembled
GCF_001954285.1&&&NZ_MKQM01000052.1_17	c__Bacilli	0.995738866536315	c__Bacilli	Correct-assignment	Class	0.940845070422535	0.959770114942529	Partial-misassembled
GCF_001954285.1&&&NZ_MKQM01000052.1_17	g__Paenibacillus	0.942395105975797	g__Paenibacillus	Correct-assignment	Genus	0.940845070422535	0.959770114942529	Partial-misassembled
GCF_001954295.1&&&NZ_MKQN01000040.1_406	p__Firmicutes	0.997177838492733	p__Firmicutes	Correct-assignment	Phylum	0.940845070422535	0.959770114942529	Partial-misassembled
GCF_001954295.1&&&NZ_MKQN01000040.1_406	s__Paenibacillus odorifer	0.759488475840608	s__Paenibacillus odorifer	Correct-assignment	Species	0.940845070422535	0.959770114942529	Partial-misassembled
GCF_001954295.1&&&NZ_MKQN01000040.1_406	g__Paenibacillus	0.942395105975797	g__Paenibacillus	Correct-assignment	Genus	0.940845070422535	0.959770114942529	Partial-misassembled
GCF_001954295.1&&&NZ_MKQN01000040.1_406	o__Paenibacillales	0.993559941316852	o__Paenibacillales	Correct-assignment	Order	0.940845070422535	0.959770114942529	Partial-misassembled
GCF_001954295.1&&&NZ_MKQN01000040.1_406	c__Bacilli	0.995738866536315	c__Bacilli	Correct-assignment	Class	0.940845070422535	0.959770114942529	Partial-misassembled
GCF_001954295.1&&&NZ_MKQN01000040.1_406	f__Paenibacillaceae	0.990039018077138	f__Paenibacillaceae	Correct-assignment	Family	0.940845070422535	0.959770114942529	Partial-misassembled
GCF_001954345.1&&&NZ_MKQK01000079.1_126	c__Bacilli	0.995738866536315	c__Bacilli	Correct-assignment	Class	0.940845070422535	0.959770114942529	Partial-misassembled
GCF_001954345.1&&&NZ_MKQK01000079.1_126	s__Paenibacillus odorifer	0.759488475840608	s__Paenibacillus odorifer	Correct-assignment	Species	0.940845070422535	0.959770114942529	Partial-misassembled
GCF_001954345.1&&&NZ_MKQK01000079.1_126	f__Paenibacillaceae	0.990039018077138	f__Paenibacillaceae	Correct-assignment	Family	0.940845070422535	0.959770114942529	Partial-misassembled
GCF_001954345.1&&&NZ_MKQK01000079.1_126	p__Firmicutes	0.997177838492733	p__Firmicutes	Correct-assignment	Phylum	0.940845070422535	0.959770114942529	Partial-misassembled
GCF_001954345.1&&&NZ_MKQK01000079.1_126	o__Paenibacillales	0.993559941316852	o__Paenibacillales	Correct-assignment	Order	0.940845070422535	0.959770114942529	Partial-misassembled
GCF_001954345.1&&&NZ_MKQK01000079.1_126	g__Paenibacillus	0.942395105975797	g__Paenibacillus	Correct-assignment	Genus	0.940845070422535	0.959770114942529	Partial-misassembled
GCF_001954365.1&&&NZ_MKQP01000100.1_17	g__Paenibacillus	0.968886076863859	g__Paenibacillus	Correct-assignment	Genus	0.997183098591549	1.01724137931034	Complete
GCF_001954365.1&&&NZ_MKQP01000100.1_17	p__Firmicutes	0.999177838492733	p__Firmicutes	Correct-assignment	Phylum	0.997183098591549	1.01724137931034	Complete
GCF_001954375.1&&&NZ_MKQL01000077.1_17	c__Bacilli	0.995738866536315	c__Bacilli	Correct-assignment	Class	0.940845070422535	0.959770114942529	Partial-misassembled
GCF_001954375.1&&&NZ_MKQL01000077.1_17	g__Paenibacillus	0.942395105975797	g__Paenibacillus	Correct-assignment	Genus	0.940845070422535	0.959770114942529	Partial-misassembled
GCF_001954375.1&&&NZ_MKQL01000077.1_17	s__Paenibacillus odorifer	0.759488475840608	s__Paenibacillus odorifer	Correct-assignment	Species	0.940845070422535	0.959770114942529	Partial-misassembled
GCF_001954375.1&&&NZ_MKQL01000077.1_17	f__Paenibacillaceae	0.990039018077138	f__Paenibacillaceae	Correct-assignment	Family	0.940845070422535	0.959770114942529	Partial-misassembled
GCF_001954375.1&&&NZ_MKQL01000077.1_17	o__Paenibacillales	0.993559941316852	o__Paenibacillales	Correct-assignment	Order	0.940845070422535	0.959770114942529	Partial-misassembled
GCF_001954375.1&&&NZ_MKQL01000077.1_17	p__Firmicutes	0.997177838492733	p__Firmicutes	Correct-assignment	Phylum	0.940845070422535	0.959770114942529	Partial-misassembled
GCF_001954415.1&&&NZ_MPTB01000008.1_38	p__Firmicutes	0.999161006548957	p__Firmicutes	Correct-assignment	Phylum	1.00281690140845	1.01424501424501	Complete
GCF_001954415.1&&&NZ_MPTB01000008.1_38	c__Bacilli	0.999241458170314	c__Bacilli	Correct-assignment	Class	1.00281690140845	1.01424501424501	Complete
GCF_001954425.1&&&NZ_MPTC01000010.1_137	f__Paenibacillaceae	0.995004779689782	f__Paenibacillaceae	Correct-assignment	Family	0.98314606741573	0.991501416430595	Complete
GCF_001954425.1&&&NZ_MPTC01000010.1_137	g__Paenibacillus	0.965866449984394	g__Paenibacillus	Correct-assignment	Genus	0.98314606741573	0.991501416430595	Complete
GCF_001954445.1&&&NZ_MPTD01000007.1_17	c__Bacilli	0.996613866536315	c__Bacilli	Correct-assignment	Class	0.98314606741573	0.991501416430595	Complete
GCF_001954445.1&&&NZ_MPTD01000007.1_17	p__Firmicutes	0.999142124207018	p__Firmicutes	Correct-assignment	Phylum	0.98314606741573	0.991501416430595	Complete
GCF_001954455.1&&&NZ_MPTE01000002.1_129	s__Paenibacillus odorifer	0.91045605492173	s__Paenibacillus odorifer	Correct-assignment	Species	0.997183098591549	1.01724137931034	Complete
GCF_001954495.1&&&NZ_MPTF01000003.1_78	p__Firmicutes	0.999177838492733	p__Firmicutes	Correct-assignment	Phylum	0.997183098591549	1.01724137931034	Complete
GCF_001954495.1&&&NZ_MPTF01000003.1_78	c__Bacilli	0.997723715021164	c__Bacilli	Correct-assignment	Class	0.997183098591549	1.01724137931034	Complete
GCF_001954505.1&&&NZ_MPTG01000010.1_78	g__Paenibacillus	0.968886076863859	g__Paenibacillus	Correct-assignment	Genus	0.997183098591549	1.01724137931034	Complete
GCF_001954505.1&&&NZ_MPTG01000015.1_16	c__Gammaproteobacteria	0.311533333333333	c__Bacilli	Wrong-assignment	Class	0.80718954248366	0.753048780487805	Partial-misassembled
GCF_001954505.1&&&NZ_MPTG01000015.1_16	f__Bryobacteraceae	0.105015873015873	f__Paenibacillaceae	Wrong-assignment	Family	0.80718954248366	0.753048780487805	Partial-misassembled
GCF_001954505.1&&&NZ_MPTG01000015.1_16	g__Thiocapsa	0.0362169312169312	g__Paenibacillus	Wrong-assignment	Genus	0.80718954248366	0.753048780487805	Partial-misassembled
GCF_001954505.1&&&NZ_MPTG01000015.1_16	s__Klebsiella pneumoniae	0.0326440138772935	s__Paenibacillus odorifer	Wrong-assignment	Species	0.80718954248366	0.753048780487805	Partial-misassembled
GCF_001954505.1&&&NZ_MPTG01000015.1_16	o__Bryobacterales	0.0838333333333333	o__Paenibacillales	Wrong-assignment	Order	0.80718954248366	0.753048780487805	Partial-misassembled
GCF_001954505.1&&&NZ_MPTG01000015.1_16	p__Proteobacteria	0.457	p__Firmicutes	Wrong-assignment	Phylum	0.80718954248366	0.753048780487805	Partial-misassembled
GCF_001954535.1&&&NZ_MPTJ01000003.1_378	p__Firmicutes	0.999177838492733	p__Firmicutes	Correct-assignment	Phylum	0.997183098591549	1.01724137931034	Complete
GCF_001954575.1&&&NZ_MPTH01000012.1_196	s__Paenibacillus odorifer	0.91045605492173	s__Paenibacillus odorifer	Correct-assignment	Species	0.997183098591549	1.01724137931034	Complete
GCF_001954575.1&&&NZ_MPTH01000012.1_196	g__Paenibacillus	0.968886076863859	g__Paenibacillus	Correct-assignment	Genus	0.997183098591549	1.01724137931034	Complete
GCF_001954575.1&&&NZ_MPTH01000012.1_196	o__Paenibacillales	0.996559941316852	o__Paenibacillales	Correct-assignment	Order	0.997183098591549	1.01724137931034	Complete
GCF_001954585.1&&&NZ_MPTM01000011.1_17	c__Bacilli	0.99533288933309	c__Bacilli	Correct-assignment	Class	0.997183098591549	1.01724137931034	Complete
GCF_001954585.1&&&NZ_MPTM01000011.1_17	p__Firmicutes	0.997672575334838	p__Firmicutes	Correct-assignment	Phylum	0.997183098591549	1.01724137931034	Complete
GCF_001954595.1&&&NZ_MPTN01000002.1_385	c__Bacilli	0.997723715021164	c__Bacilli	Correct-assignment	Class	0.997183098591549	1.01724137931034	Complete
GCF_001954595.1&&&NZ_MPTN01000002.1_385	g__Paenibacillus	0.968886076863859	g__Paenibacillus	Correct-assignment	Genus	0.997183098591549	1.01724137931034	Complete
GCF_001954595.1&&&NZ_MPTN01000002.1_385	f__Paenibacillaceae	0.996703303791424	f__Paenibacillaceae	Correct-assignment	Family	0.997183098591549	1.01724137931034	Complete
GCF_001954595.1&&&NZ_MPTN01000002.1_385	p__Firmicutes	0.999177838492733	p__Firmicutes	Correct-assignment	Phylum	0.997183098591549	1.01724137931034	Complete
GCF_001954615.1&&&NZ_MPTO01000017.1_137	p__Firmicutes	0.999177838492733	p__Firmicutes	Correct-assignment	Phylum	0.997183098591549	1.01724137931034	Complete
GCF_001954615.1&&&NZ_MPTO01000017.1_137	g__Paenibacillus	0.968886076863859	g__Paenibacillus	Correct-assignment	Genus	0.997183098591549	1.01724137931034	Complete
GCF_001954655.1&&&NZ_MPTP01000004.1_17	p__Firmicutes	0.997177838492733	p__Firmicutes	Correct-assignment	Phylum	0.940845070422535	0.959770114942529	Partial-misassembled
GCF_001954655.1&&&NZ_MPTP01000004.1_17	c__Bacilli	0.995738866536315	c__Bacilli	Correct-assignment	Class	0.940845070422535	0.959770114942529	Partial-misassembled
GCF_001954655.1&&&NZ_MPTP01000004.1_17	g__Paenibacillus	0.942395105975797	g__Paenibacillus	Correct-assignment	Genus	0.940845070422535	0.959770114942529	Partial-misassembled
GCF_001954655.1&&&NZ_MPTP01000004.1_17	s__Paenibacillus odorifer	0.759488475840608	s__Paenibacillus odorifer	Correct-assignment	Species	0.940845070422535	0.959770114942529	Partial-misassembled
GCF_001954655.1&&&NZ_MPTP01000004.1_17	o__Paenibacillales	0.993559941316852	o__Paenibacillales	Correct-assignment	Order	0.940845070422535	0.959770114942529	Partial-misassembled
GCF_001954655.1&&&NZ_MPTP01000004.1_17	f__Paenibacillaceae	0.990039018077138	f__Paenibacillaceae	Correct-assignment	Family	0.940845070422535	0.959770114942529	Partial-misassembled
GCF_001954675.1&&&NZ_MPTL01000016.1_125	g__Paenibacillus	0.968886076863859	g__Paenibacillus	Correct-assignment	Genus	0.997183098591549	1.01724137931034	Complete
GCF_001954675.1&&&NZ_MPTL01000016.1_125	o__Paenibacillales	0.996559941316852	o__Paenibacillales	Correct-assignment	Order	0.997183098591549	1.01724137931034	Complete
GCF_001954675.1&&&NZ_MPTL01000016.1_125	p__Firmicutes	0.999177838492733	p__Firmicutes	Correct-assignment	Phylum	0.997183098591549	1.01724137931034	Complete
GCF_001954705.1&&&NZ_MODR01000059.1_4	f__Enterobacteriaceae	0.999999927113703	f__Enterobacteriaceae	Correct-assignment	Family	0.997175141242938	1	Complete
GCF_001954705.1&&&NZ_MODR01000059.1_4	o__Enterobacterales	0.999996587889491	o__Enterobacterales	Correct-assignment	Order	0.997175141242938	1	Complete
GCF_001954735.1&&&NZ_MODP01000054.1_134	o__Enterobacterales	0.999996587889491	o__Enterobacterales	Correct-assignment	Order	0.997175141242938	1	Complete
GCF_001954735.1&&&NZ_MODP01000054.1_134	c__Gammaproteobacteria	0.999999963823168	c__Gammaproteobacteria	Correct-assignment	Class	0.997175141242938	1	Complete
GCF_001954745.1&&&NZ_MODQ01000002.1_167	c__Gammaproteobacteria	0.999999963823168	c__Gammaproteobacteria	Correct-assignment	Class	0.997175141242938	1	Complete
GCF_001954745.1&&&NZ_MODQ01000002.1_167	f__Enterobacteriaceae	0.999999927113703	f__Enterobacteriaceae	Correct-assignment	Family	0.997175141242938	1	Complete
GCF_001954745.1&&&NZ_MODQ01000002.1_167	o__Enterobacterales	0.999996587889491	o__Enterobacterales	Correct-assignment	Order	0.997175141242938	1	Complete
GCF_001954755.1&&&NZ_MODH01000076.1_76	g__Salmonella	0.906418144517579	g__Salmonella	Correct-assignment	Genus	0.997175141242938	1	Complete
GCF_001954755.1&&&NZ_MODH01000076.1_76	f__Enterobacteriaceae	0.999999927113703	f__Enterobacteriaceae	Correct-assignment	Family	0.997175141242938	1	Complete
GCF_001954755.1&&&NZ_MODH01000076.1_76	o__Enterobacterales	0.999996587889491	o__Enterobacterales	Correct-assignment	Order	0.997175141242938	1	Complete
GCF_001954765.1&&&NZ_MODG01000037.1_56	p__Proteobacteria	1	p__Proteobacteria	Correct-assignment	Phylum	0.997175141242938	1	Complete
GCF_001954765.1&&&NZ_MODG01000037.1_56	f__Enterobacteriaceae	0.999999927113703	f__Enterobacteriaceae	Correct-assignment	Family	0.997175141242938	1	Complete
GCF_001954815.1&&&NZ_MODF01000096.1_171	p__Proteobacteria	1	p__Proteobacteria	Correct-assignment	Phylum	0.997175141242938	1	Complete
GCF_001954825.1&&&NZ_MODB01000045.1_121	p__Proteobacteria	1	p__Proteobacteria	Correct-assignment	Phylum	0.997175141242938	1	Complete
GCF_001954825.1&&&NZ_MODB01000045.1_121	f__Enterobacteriaceae	0.999999927113703	f__Enterobacteriaceae	Correct-assignment	Family	0.997175141242938	1	Complete
GCF_001954835.1&&&NZ_MOCZ01000022.1_171	g__Salmonella	0.906418144517579	g__Salmonella	Correct-assignment	Genus	0.997175141242938	1	Complete
GCF_001954835.1&&&NZ_MOCZ01000022.1_171	s__Salmonella enterica	0.856143504542749	s__Salmonella enterica	Correct-assignment	Species	0.997175141242938	1	Complete
GCF_001954835.1&&&NZ_MOCZ01000022.1_171	f__Enterobacteriaceae	0.999999927113703	f__Enterobacteriaceae	Correct-assignment	Family	0.997175141242938	1	Complete
GCF_001954845.1&&&NZ_MOCX01000018.1_4	p__Proteobacteria	1	p__Proteobacteria	Correct-assignment	Phylum	0.997175141242938	1	Complete
GCF_001954845.1&&&NZ_MOCX01000018.1_4	o__Enterobacterales	0.999996587889491	o__Enterobacterales	Correct-assignment	Order	0.997175141242938	1	Complete
GCF_001954845.1&&&NZ_MOCX01000018.1_4	c__Gammaproteobacteria	0.999999963823168	c__Gammaproteobacteria	Correct-assignment	Class	0.997175141242938	1	Complete
GCF_001954905.1&&&NZ_MODM01000051.1_335	f__Enterobacteriaceae	0.999999927113703	f__Enterobacteriaceae	Correct-assignment	Family	0.997175141242938	1	Complete
GCF_001954905.1&&&NZ_MODM01000051.1_335	c__Gammaproteobacteria	0.999999963823168	c__Gammaproteobacteria	Correct-assignment	Class	0.997175141242938	1	Complete
GCF_001954905.1&&&NZ_MODM01000051.1_335	o__Enterobacterales	0.999996587889491	o__Enterobacterales	Correct-assignment	Order	0.997175141242938	1	Complete
GCF_001954925.1&&&NZ_MODN01000039.1_133	c__Gammaproteobacteria	0.999999963823168	c__Gammaproteobacteria	Correct-assignment	Class	0.997175141242938	1	Complete
GCF_001954925.1&&&NZ_MODN01000039.1_133	s__Salmonella enterica	0.856143504542749	s__Salmonella enterica	Correct-assignment	Species	0.997175141242938	1	Complete
GCF_001954935.1&&&NZ_MODO01000063.1_523	o__Enterobacterales	0.999996587889491	o__Enterobacterales	Correct-assignment	Order	0.997175141242938	1	Complete
GCF_001954935.1&&&NZ_MODO01000063.1_523	p__Proteobacteria	1	p__Proteobacteria	Correct-assignment	Phylum	0.997175141242938	1	Complete
GCF_001954935.1&&&NZ_MODO01000063.1_523	f__Enterobacteriaceae	0.999999927113703	f__Enterobacteriaceae	Correct-assignment	Family	0.997175141242938	1	Complete
GCF_001954975.1&&&NZ_MODL01000036.1_168	p__Proteobacteria	1	p__Proteobacteria	Correct-assignment	Phylum	0.997175141242938	1	Complete
GCF_001954975.1&&&NZ_MODL01000036.1_168	f__Enterobacteriaceae	0.999999927113703	f__Enterobacteriaceae	Correct-assignment	Family	0.997175141242938	1	Complete
GCF_001954985.1&&&NZ_MODK01000045.1_293	g__Salmonella	0.906418144517579	g__Salmonella	Correct-assignment	Genus	0.997175141242938	1	Complete
GCF_001954985.1&&&NZ_MODK01000045.1_293	f__Enterobacteriaceae	0.999999927113703	f__Enterobacteriaceae	Correct-assignment	Family	0.997175141242938	1	Complete
GCF_001954995.1&&&NZ_MODJ01000059.1_460	f__Enterobacteriaceae	0.999999927113703	f__Enterobacteriaceae	Correct-assignment	Family	0.997175141242938	1	Complete
GCF_001954995.1&&&NZ_MODJ01000059.1_460	c__Gammaproteobacteria	0.999999963823168	c__Gammaproteobacteria	Correct-assignment	Class	0.997175141242938	1	Complete
GCF_001954995.1&&&NZ_MODJ01000059.1_460	s__Salmonella enterica	0.856143504542749	s__Salmonella enterica	Correct-assignment	Species	0.997175141242938	1	Complete
GCF_001955035.1&&&NZ_MODI01000005.1_336	s__Salmonella enterica	0.856143504542749	s__Salmonella enterica	Correct-assignment	Species	0.997175141242938	1	Complete
GCF_001955035.1&&&NZ_MODI01000005.1_336	g__Salmonella	0.906418144517579	g__Salmonella	Correct-assignment	Genus	0.997175141242938	1	Complete
GCF_001955055.1&&&NZ_MODE01000006.1_131	p__Proteobacteria	1	p__Proteobacteria	Correct-assignment	Phylum	0.997175141242938	1	Complete
GCF_001955065.1&&&NZ_MODC01000016.1_79	p__Proteobacteria	1	p__Proteobacteria	Correct-assignment	Phylum	0.997175141242938	1	Complete
GCF_001955065.1&&&NZ_MODC01000016.1_79	o__Enterobacterales	0.999996587889491	o__Enterobacterales	Correct-assignment	Order	0.997175141242938	1	Complete
GCF_001955065.1&&&NZ_MODC01000016.1_79	c__Gammaproteobacteria	0.999999963823168	c__Gammaproteobacteria	Correct-assignment	Class	0.997175141242938	1	Complete
GCF_001955075.1&&&NZ_MODD01000083.1_300	c__Gammaproteobacteria	0.999999963823168	c__Gammaproteobacteria	Correct-assignment	Class	0.997175141242938	1	Complete
GCF_001955075.1&&&NZ_MODD01000083.1_300	o__Enterobacterales	0.999996587889491	o__Enterobacterales	Correct-assignment	Order	0.997175141242938	1	Complete
GCF_001955105.1&&&NZ_MODA01000035.1_399	p__Proteobacteria	1	p__Proteobacteria	Correct-assignment	Phylum	0.997175141242938	1	Complete
GCF_001955135.1&&&NZ_MOCY01000034.1_82	o__Enterobacterales	0.999996587889491	o__Enterobacterales	Correct-assignment	Order	0.997175141242938	1	Complete
GCF_001955135.1&&&NZ_MOCY01000034.1_82	s__Salmonella enterica	0.856143504542749	s__Salmonella enterica	Correct-assignment	Species	0.997175141242938	1	Complete
GCF_001955145.1&&&NZ_MOCW01000074.1_171	g__Salmonella	0.906418144517579	g__Salmonella	Correct-assignment	Genus	0.997175141242938	1	Complete
GCF_001955145.1&&&NZ_MOCW01000074.1_171	s__Salmonella enterica	0.856143504542749	s__Salmonella enterica	Correct-assignment	Species	0.997175141242938	1	Complete
GCF_001955145.1&&&NZ_MOCW01000074.1_171	p__Proteobacteria	1	p__Proteobacteria	Correct-assignment	Phylum	0.997175141242938	1	Complete
GCF_001955165.1&&&NZ_MOCV01000015.1_527	o__Enterobacterales	0.999996587889491	o__Enterobacterales	Correct-assignment	Order	0.997175141242938	1	Complete
GCF_001955165.1&&&NZ_MOCV01000015.1_527	f__Enterobacteriaceae	0.999999927113703	f__Enterobacteriaceae	Correct-assignment	Family	0.997175141242938	1	Complete
GCF_001955165.1&&&NZ_MOCV01000015.1_527	g__Salmonella	0.906418144517579	g__Salmonella	Correct-assignment	Genus	0.997175141242938	1	Complete
GCF_001955195.1&&&NZ_MOCU01000055.1_4	o__Enterobacterales	0.999996587889491	o__Enterobacterales	Correct-assignment	Order	0.997175141242938	1	Complete
GCF_001955215.1&&&NZ_MOCT01000051.1_413	g__Salmonella	0.906418144517579	g__Salmonella	Correct-assignment	Genus	0.997175141242938	1	Complete
GCF_001955215.1&&&NZ_MOCT01000051.1_413	c__Gammaproteobacteria	0.999999963823168	c__Gammaproteobacteria	Correct-assignment	Class	0.997175141242938	1	Complete
GCF_001955225.1&&&NZ_MOCR01000055.1_321	f__Enterobacteriaceae	0.999999927113703	f__Enterobacteriaceae	Correct-assignment	Family	0.997175141242938	1	Complete
GCF_001955235.1&&&NZ_MOCS01000058.1_4	o__Enterobacterales	0.999996587889491	o__Enterobacterales	Correct-assignment	Order	0.997175141242938	1	Complete
GCF_001955235.1&&&NZ_MOCS01000058.1_4	g__Salmonella	0.906418144517579	g__Salmonella	Correct-assignment	Genus	0.997175141242938	1	Complete
GCF_001955265.1&&&NZ_MOCQ01000058.1_321	s__Salmonella enterica	0.856143504542749	s__Salmonella enterica	Correct-assignment	Species	0.997175141242938	1	Complete
GCF_001955265.1&&&NZ_MOCQ01000058.1_321	o__Enterobacterales	0.999996587889491	o__Enterobacterales	Correct-assignment	Order	0.997175141242938	1	Complete
GCF_001955265.1&&&NZ_MOCQ01000058.1_321	c__Gammaproteobacteria	0.999999963823168	c__Gammaproteobacteria	Correct-assignment	Class	0.997175141242938	1	Complete
GCF_001955295.1&&&NZ_MOCP01000099.1_4	o__Enterobacterales	0.999996587889491	o__Enterobacterales	Correct-assignment	Order	0.997175141242938	1	Complete
GCF_001955305.1&&&NZ_MOCO01000077.1_25	p__Proteobacteria	1	p__Proteobacteria	Correct-assignment	Phylum	0.997175141242938	1	Complete
GCF_001955305.1&&&NZ_MOCO01000077.1_25	f__Enterobacteriaceae	0.999999927113703	f__Enterobacteriaceae	Correct-assignment	Family	0.997175141242938	1	Complete
GCF_001955305.1&&&NZ_MOCO01000077.1_25	g__Salmonella	0.906418144517579	g__Salmonella	Correct-assignment	Genus	0.997175141242938	1	Complete
GCF_001955315.1&&&NZ_MOCN01000102.1_4	f__Enterobacteriaceae	0.999999927113703	f__Enterobacteriaceae	Correct-assignment	Family	0.997175141242938	1	Complete
GCF_001955315.1&&&NZ_MOCN01000102.1_4	g__Salmonella	0.906418144517579	g__Salmonella	Correct-assignment	Genus	0.997175141242938	1	Complete
GCF_001955315.1&&&NZ_MOCN01000102.1_4	o__Enterobacterales	0.999996587889491	o__Enterobacterales	Correct-assignment	Order	0.997175141242938	1	Complete
GCF_001955315.1&&&NZ_MOCN01000102.1_4	c__Gammaproteobacteria	0.999999963823168	c__Gammaproteobacteria	Correct-assignment	Class	0.997175141242938	1	Complete
GCF_001955345.1&&&NZ_MOCM01000102.1_161	f__Enterobacteriaceae	0.999999927113703	f__Enterobacteriaceae	Correct-assignment	Family	0.997175141242938	1	Complete
GCF_001955345.1&&&NZ_MOCM01000102.1_161	g__Salmonella	0.906418144517579	g__Salmonella	Correct-assignment	Genus	0.997175141242938	1	Complete
GCF_001955375.1&&&NZ_MOCL01000116.1_4	p__Proteobacteria	1	p__Proteobacteria	Correct-assignment	Phylum	0.997175141242938	1	Complete
GCF_001955375.1&&&NZ_MOCL01000116.1_4	o__Enterobacterales	0.999996587889491	o__Enterobacterales	Correct-assignment	Order	0.997175141242938	1	Complete
GCF_001955385.1&&&NZ_MOCJ01000045.1_322	p__Proteobacteria	1	p__Proteobacteria	Correct-assignment	Phylum	0.997175141242938	1	Complete
GCF_001955415.1&&&NZ_MOCH01000017.1_161	f__Enterobacteriaceae	0.999999927113703	f__Enterobacteriaceae	Correct-assignment	Family	0.997175141242938	1	Complete
GCF_001955415.1&&&NZ_MOCH01000017.1_161	o__Enterobacterales	0.999996587889491	o__Enterobacterales	Correct-assignment	Order	0.997175141242938	1	Complete
GCF_001955415.1&&&NZ_MOCH01000017.1_161	c__Gammaproteobacteria	0.999999963823168	c__Gammaproteobacteria	Correct-assignment	Class	0.997175141242938	1	Complete
GCF_001955415.1&&&NZ_MOCH01000017.1_161	s__Salmonella enterica	0.856143504542749	s__Salmonella enterica	Correct-assignment	Species	0.997175141242938	1	Complete
GCF_001955455.1&&&NZ_MOCG01000016.1_4	p__Proteobacteria	1	p__Proteobacteria	Correct-assignment	Phylum	0.997175141242938	1	Complete
GCF_001955455.1&&&NZ_MOCG01000016.1_4	c__Gammaproteobacteria	0.999999963823168	c__Gammaproteobacteria	Correct-assignment	Class	0.997175141242938	1	Complete
GCF_001955465.1&&&NZ_MOCF01000060.1_323	f__Enterobacteriaceae	0.999999927113703	f__Enterobacteriaceae	Correct-assignment	Family	0.997175141242938	1	Complete
GCF_001955465.1&&&NZ_MOCF01000060.1_323	p__Proteobacteria	1	p__Proteobacteria	Correct-assignment	Phylum	0.997175141242938	1	Complete
GCF_001955475.1&&&NZ_MOCE01000047.1_321	c__Gammaproteobacteria	0.999999963823168	c__Gammaproteobacteria	Correct-assignment	Class	0.997175141242938	1	Complete
GCF_001955475.1&&&NZ_MOCE01000047.1_321	s__Salmonella enterica	0.856143504542749	s__Salmonella enterica	Correct-assignment	Species	0.997175141242938	1	Complete
GCF_001955475.1&&&NZ_MOCE01000047.1_321	f__Enterobacteriaceae	0.999999927113703	f__Enterobacteriaceae	Correct-assignment	Family	0.997175141242938	1	Complete
GCF_001955495.1&&&NZ_MPVM01000003.1_248	f__Paenibacillaceae	0.996703303791424	f__Paenibacillaceae	Correct-assignment	Family	0.997183098591549	1.01724137931034	Complete
GCF_001955495.1&&&NZ_MPVM01000003.1_248	o__Paenibacillales	0.996559941316852	o__Paenibacillales	Correct-assignment	Order	0.997183098591549	1.01724137931034	Complete
GCF_001955535.1&&&NZ_MPVN01000001.1_443	f__Paenibacillaceae	0.816314974839899	f__Paenibacillaceae	Correct-assignment	Family	0.997175141242938	1	Complete
GCF_001955535.1&&&NZ_MPVN01000001.1_443	p__Firmicutes	0.994498904458115	p__Firmicutes	Correct-assignment	Phylum	0.997175141242938	1	Complete
GCF_001955535.1&&&NZ_MPVN01000001.1_443	o__Paenibacillales	0.974548888513071	o__Paenibacillales	Correct-assignment	Order	0.997175141242938	1	Complete
GCF_001955535.1&&&NZ_MPVN01000001.1_443	c__Bacilli	0.990936947394609	c__Bacilli	Correct-assignment	Class	0.997175141242938	1	Complete
GCF_001955535.1&&&NZ_MPVN01000002.1_336	c__Bacilli	0.719004761904762	c__Bacilli	Correct-assignment	Class	0.817934782608696	0.864942528735632	Partial-misassembled
GCF_001955535.1&&&NZ_MPVN01000002.1_336	o__Brevibacillales	0.674355555555556	o__Paenibacillales	Wrong-assignment	Order	0.817934782608696	0.864942528735632	Partial-misassembled
GCF_001955535.1&&&NZ_MPVN01000002.1_336	g__Brevibacillus_B	0.349692564102564	g__Paenibacillus	Wrong-assignment	Genus	0.817934782608696	0.864942528735632	Partial-misassembled
GCF_001955535.1&&&NZ_MPVN01000002.1_336	f__Brevibacillaceae	0.611066666666667	f__Paenibacillaceae	Wrong-assignment	Family	0.817934782608696	0.864942528735632	Partial-misassembled
GCF_001955535.1&&&NZ_MPVN01000002.1_336	p__Firmicutes	0.573691566985646	p__Firmicutes	Correct-assignment	Phylum	0.817934782608696	0.864942528735632	Partial-misassembled
GCF_001955545.1&&&NZ_MPTW01000010.1_197	p__Firmicutes	0.999142124207018	p__Firmicutes	Correct-assignment	Phylum	0.98314606741573	0.991501416430595	Complete
GCF_001955545.1&&&NZ_MPTW01000010.1_197	f__Paenibacillaceae	0.995004779689782	f__Paenibacillaceae	Correct-assignment	Family	0.98314606741573	0.991501416430595	Complete
GCF_001955555.1&&&NZ_MPVO01000003.1_257	c__Bacilli	0.99533288933309	c__Bacilli	Correct-assignment	Class	0.997183098591549	1.01724137931034	Complete
GCF_001955555.1&&&NZ_MPVO01000003.1_257	o__Paenibacillales	0.995696447443953	o__Paenibacillales	Correct-assignment	Order	0.997183098591549	1.01724137931034	Complete
GCF_001955555.1&&&NZ_MPVO01000003.1_257	p__Firmicutes	0.997672575334838	p__Firmicutes	Correct-assignment	Phylum	0.997183098591549	1.01724137931034	Complete
GCF_001955625.1&&&NZ_MSPV01000001.1_418	o__Bacillales_A	0.910426823481401	o__Bacillales_A	Correct-assignment	Order	1	1.00568181818182	Complete
GCF_001955625.1&&&NZ_MSPV01000003.1_346	c__Gammaproteobacteria	0.271666666666667	c__Bacilli	Wrong-assignment	Class	0.807692307692308	0.765243902439024	Partial-misassembled
GCF_001955625.1&&&NZ_MSPV01000003.1_346	p__Proteobacteria	0.439142857142857	p__Firmicutes	Wrong-assignment	Phylum	0.807692307692308	0.765243902439024	Partial-misassembled
GCF_001955625.1&&&NZ_MSPV01000003.1_346	o__Opitutales	0.0699166666666667	o__Bacillales_A	Wrong-assignment	Order	0.807692307692308	0.765243902439024	Partial-misassembled
GCF_001955625.1&&&NZ_MSPV01000003.1_346	f__Bryobacteraceae	0.0849666666666666	f__Planococcaceae	Wrong-assignment	Family	0.807692307692308	0.765243902439024	Partial-misassembled
GCF_001955655.1&&&NZ_MSPW01000001.1_475	o__Bacillales_A	0.910426823481401	o__Bacillales_A	Correct-assignment	Order	1	1.00568181818182	Complete
GCF_001955695.1&&&NZ_CP019236.1_5219	c__Gammaproteobacteria	0.951957142857143	c__Gammaproteobacteria	Correct-assignment	Class	0.997267759562842	0.994550408719346	Complete
GCF_001955735.1&&&NZ_CP019240.1_327	p__Proteobacteria	0.9951	p__Proteobacteria	Correct-assignment	Phylum	0.991689750692521	0.975476839237057	Complete
GCF_001955735.1&&&NZ_CP019240.1_327	o__Burkholderiales	0.976341331228624	o__Burkholderiales	Correct-assignment	Order	0.991689750692521	0.975476839237057	Complete
GCF_001955755.1&&&NZ_MPTR01000003.1_17	c__Bacilli	0.995738866536315	c__Bacilli	Correct-assignment	Class	0.940845070422535	0.959770114942529	Partial-misassembled
GCF_001955755.1&&&NZ_MPTR01000003.1_17	o__Paenibacillales	0.993559941316852	o__Paenibacillales	Correct-assignment	Order	0.940845070422535	0.959770114942529	Partial-misassembled
GCF_001955755.1&&&NZ_MPTR01000003.1_17	f__Paenibacillaceae	0.990039018077138	f__Paenibacillaceae	Correct-assignment	Family	0.940845070422535	0.959770114942529	Partial-misassembled
GCF_001955755.1&&&NZ_MPTR01000003.1_17	p__Firmicutes	0.997177838492733	p__Firmicutes	Correct-assignment	Phylum	0.940845070422535	0.959770114942529	Partial-misassembled
GCF_001955755.1&&&NZ_MPTR01000003.1_17	s__Paenibacillus odorifer	0.759488475840608	s__Paenibacillus odorifer	Correct-assignment	Species	0.940845070422535	0.959770114942529	Partial-misassembled
GCF_001955755.1&&&NZ_MPTR01000003.1_17	g__Paenibacillus	0.942395105975797	g__Paenibacillus	Correct-assignment	Genus	0.940845070422535	0.959770114942529	Partial-misassembled
GCF_001955765.1&&&NZ_MPTQ01000002.1_8	p__Firmicutes	0.997177838492733	p__Firmicutes	Correct-assignment	Phylum	0.940845070422535	0.959770114942529	Partial-misassembled
GCF_001955765.1&&&NZ_MPTQ01000002.1_8	g__Paenibacillus	0.942395105975797	g__Paenibacillus	Correct-assignment	Genus	0.940845070422535	0.959770114942529	Partial-misassembled
GCF_001955765.1&&&NZ_MPTQ01000002.1_8	f__Paenibacillaceae	0.990039018077138	f__Paenibacillaceae	Correct-assignment	Family	0.940845070422535	0.959770114942529	Partial-misassembled
GCF_001955765.1&&&NZ_MPTQ01000002.1_8	o__Paenibacillales	0.993559941316852	o__Paenibacillales	Correct-assignment	Order	0.940845070422535	0.959770114942529	Partial-misassembled
GCF_001955765.1&&&NZ_MPTQ01000002.1_8	s__Paenibacillus odorifer	0.759488475840608	s__Paenibacillus odorifer	Correct-assignment	Species	0.940845070422535	0.959770114942529	Partial-misassembled
GCF_001955765.1&&&NZ_MPTQ01000002.1_8	c__Bacilli	0.995738866536315	c__Bacilli	Correct-assignment	Class	0.940845070422535	0.959770114942529	Partial-misassembled
GCF_001955775.1&&&NZ_MPTS01000049.1_17	o__Paenibacillales	0.993559941316852	o__Paenibacillales	Correct-assignment	Order	0.940845070422535	0.959770114942529	Partial-misassembled
GCF_001955775.1&&&NZ_MPTS01000049.1_17	s__Paenibacillus odorifer	0.759488475840608	s__Paenibacillus odorifer	Correct-assignment	Species	0.940845070422535	0.959770114942529	Partial-misassembled
GCF_001955775.1&&&NZ_MPTS01000049.1_17	p__Firmicutes	0.997177838492733	p__Firmicutes	Correct-assignment	Phylum	0.940845070422535	0.959770114942529	Partial-misassembled
GCF_001955775.1&&&NZ_MPTS01000049.1_17	g__Paenibacillus	0.942395105975797	g__Paenibacillus	Correct-assignment	Genus	0.940845070422535	0.959770114942529	Partial-misassembled
GCF_001955775.1&&&NZ_MPTS01000049.1_17	f__Paenibacillaceae	0.990039018077138	f__Paenibacillaceae	Correct-assignment	Family	0.940845070422535	0.959770114942529	Partial-misassembled
GCF_001955775.1&&&NZ_MPTS01000049.1_17	c__Bacilli	0.995738866536315	c__Bacilli	Correct-assignment	Class	0.940845070422535	0.959770114942529	Partial-misassembled
GCF_001955785.1&&&NZ_MPTT01000003.1_280	f__Paenibacillaceae	0.990039018077138	f__Paenibacillaceae	Correct-assignment	Family	0.940845070422535	0.959770114942529	Partial-misassembled
GCF_001955785.1&&&NZ_MPTT01000003.1_280	p__Firmicutes	0.997177838492733	p__Firmicutes	Correct-assignment	Phylum	0.940845070422535	0.959770114942529	Partial-misassembled
GCF_001955785.1&&&NZ_MPTT01000003.1_280	s__Paenibacillus odorifer	0.759488475840608	s__Paenibacillus odorifer	Correct-assignment	Species	0.940845070422535	0.959770114942529	Partial-misassembled
GCF_001955785.1&&&NZ_MPTT01000003.1_280	c__Bacilli	0.995738866536315	c__Bacilli	Correct-assignment	Class	0.940845070422535	0.959770114942529	Partial-misassembled
GCF_001955785.1&&&NZ_MPTT01000003.1_280	g__Paenibacillus	0.942395105975797	g__Paenibacillus	Correct-assignment	Genus	0.940845070422535	0.959770114942529	Partial-misassembled
GCF_001955785.1&&&NZ_MPTT01000003.1_280	o__Paenibacillales	0.993559941316852	o__Paenibacillales	Correct-assignment	Order	0.940845070422535	0.959770114942529	Partial-misassembled
GCF_001955835.1&&&NZ_MPTU01000003.1_333	c__Bacilli	0.995738866536315	c__Bacilli	Correct-assignment	Class	0.940845070422535	0.959770114942529	Partial-misassembled
GCF_001955835.1&&&NZ_MPTU01000003.1_333	f__Paenibacillaceae	0.990039018077138	f__Paenibacillaceae	Correct-assignment	Family	0.940845070422535	0.959770114942529	Partial-misassembled
GCF_001955835.1&&&NZ_MPTU01000003.1_333	s__Paenibacillus odorifer	0.759488475840608	s__Paenibacillus odorifer	Correct-assignment	Species	0.940845070422535	0.959770114942529	Partial-misassembled
GCF_001955835.1&&&NZ_MPTU01000003.1_333	p__Firmicutes	0.997177838492733	p__Firmicutes	Correct-assignment	Phylum	0.940845070422535	0.959770114942529	Partial-misassembled
GCF_001955835.1&&&NZ_MPTU01000003.1_333	o__Paenibacillales	0.993559941316852	o__Paenibacillales	Correct-assignment	Order	0.940845070422535	0.959770114942529	Partial-misassembled
GCF_001955835.1&&&NZ_MPTU01000003.1_333	g__Paenibacillus	0.942395105975797	g__Paenibacillus	Correct-assignment	Genus	0.940845070422535	0.959770114942529	Partial-misassembled
GCF_001955845.1&&&NZ_MPTV01000002.1_337	g__Paenibacillus	0.942395105975797	g__Paenibacillus	Correct-assignment	Genus	0.940845070422535	0.959770114942529	Partial-misassembled
GCF_001955845.1&&&NZ_MPTV01000002.1_337	s__Paenibacillus odorifer	0.759488475840608	s__Paenibacillus odorifer	Correct-assignment	Species	0.940845070422535	0.959770114942529	Partial-misassembled
GCF_001955845.1&&&NZ_MPTV01000002.1_337	p__Firmicutes	0.997177838492733	p__Firmicutes	Correct-assignment	Phylum	0.940845070422535	0.959770114942529	Partial-misassembled
GCF_001955845.1&&&NZ_MPTV01000002.1_337	f__Paenibacillaceae	0.990039018077138	f__Paenibacillaceae	Correct-assignment	Family	0.940845070422535	0.959770114942529	Partial-misassembled
GCF_001955845.1&&&NZ_MPTV01000002.1_337	o__Paenibacillales	0.993559941316852	o__Paenibacillales	Correct-assignment	Order	0.940845070422535	0.959770114942529	Partial-misassembled
GCF_001955845.1&&&NZ_MPTV01000002.1_337	c__Bacilli	0.995738866536315	c__Bacilli	Correct-assignment	Class	0.940845070422535	0.959770114942529	Partial-misassembled
GCF_001955855.1&&&NZ_MRTS01000001.1_90	c__Bacilli	0.999856257047823	c__Bacilli	Correct-assignment	Class	0.991549295774648	1.00287356321839	Complete
GCF_001955865.1&&&NZ_MRTT01000001.1_242	p__Firmicutes	0.999478093642595	p__Firmicutes	Correct-assignment	Phylum	0.997175141242938	1	Complete
GCF_001955865.1&&&NZ_MRTT01000001.1_242	c__Bacilli	0.999404632488067	c__Bacilli	Correct-assignment	Class	0.997175141242938	1	Complete
GCF_001955925.1&&&NZ_MRTX01000014.1_109	p__Firmicutes	0.985824038142183	p__Firmicutes	Correct-assignment	Phylum	0.985915492957746	0.991501416430595	Complete
GCF_001955935.1&&&NZ_MRTC01000001.1_54	p__Firmicutes	0.994696554538266	p__Firmicutes	Correct-assignment	Phylum	0.914507772020725	1	Partial-misassembled
GCF_001955935.1&&&NZ_MRTC01000001.1_54	g__Paenibacillus	0.926791146083066	g__Paenibacillus	Correct-assignment	Genus	0.914507772020725	1	Partial-misassembled
GCF_001955935.1&&&NZ_MRTC01000001.1_54	o__Paenibacillales	0.986913592153614	o__Paenibacillales	Correct-assignment	Order	0.914507772020725	1	Partial-misassembled
GCF_001955935.1&&&NZ_MRTC01000001.1_54	c__Bacilli	0.989558744913816	c__Bacilli	Correct-assignment	Class	0.914507772020725	1	Partial-misassembled
GCF_001955935.1&&&NZ_MRTC01000001.1_54	s__Paenibacillus polymyxa	0.446926858689788	s__Paenibacillus polymyxa_B	Wrong-assignment	Species	0.914507772020725	1	Partial-misassembled
GCF_001955935.1&&&NZ_MRTC01000001.1_54	f__Paenibacillaceae	0.956341539053078	f__Paenibacillaceae	Correct-assignment	Family	0.914507772020725	1	Partial-misassembled
GCF_001955995.1&&&NZ_MRTG01000002.1_789	g__Paenibacillus	0.977331148496661	g__Paenibacillus	Correct-assignment	Genus	0.991549295774648	1.00287356321839	Complete
GCF_001956035.1&&&NZ_MRTI01000001.1_121	p__Firmicutes	0.99987316566385	p__Firmicutes	Correct-assignment	Phylum	0.991549295774648	1.00287356321839	Complete
GCF_001956035.1&&&NZ_MRTI01000001.1_121	g__Paenibacillus	0.977331148496661	g__Paenibacillus	Correct-assignment	Genus	0.991549295774648	1.00287356321839	Complete
GCF_001956045.1&&&NZ_MRTH01000011.1_194	c__Bacilli	0.956647368421053	c__Bacilli	Correct-assignment	Class	0.912698412698413	0.980113636363636	Partial-misassembled
GCF_001956045.1&&&NZ_MRTH01000011.1_194	f__NBRC-103111	0.627462505356218	f__NBRC-103111	Correct-assignment	Family	0.912698412698413	0.980113636363636	Partial-misassembled
GCF_001956045.1&&&NZ_MRTH01000011.1_194	o__Paenibacillales	0.773345184361506	o__Paenibacillales	Correct-assignment	Order	0.912698412698413	0.980113636363636	Partial-misassembled
GCF_001956045.1&&&NZ_MRTH01000011.1_194	p__Firmicutes	0.965046590909091	p__Firmicutes	Correct-assignment	Phylum	0.912698412698413	0.980113636363636	Partial-misassembled
GCF_001956055.1&&&NZ_MRTJ01000001.1_1089	f__Paenibacillaceae	0.995402455462362	f__Paenibacillaceae	Correct-assignment	Family	0.991549295774648	0.997167138810198	Complete
GCF_001956095.1&&&NZ_MRTK01000009.1_65	g__Paenibacillus_C	0.884382766133651	g__Paenibacillus_C	Correct-assignment	Genus	0.997142857142857	1.00287356321839	Complete
GCF_001956105.1&&&NZ_MRTL01000017.1_64	c__Bacilli	0.999185902614758	c__Bacilli	Correct-assignment	Class	0.985915492957746	1	Complete
GCF_001956105.1&&&NZ_MRTL01000017.1_64	f__Paenibacillaceae	0.991044182968154	f__Paenibacillaceae	Correct-assignment	Family	0.985915492957746	1	Complete
GCF_001956115.1&&&NZ_MRTM01000002.1_50	c__Bacilli	0.999780967136038	c__Bacilli	Correct-assignment	Class	0.997175141242938	1	Complete
GCF_001956155.1&&&NZ_MRTN01000001.1_832	f__Paenibacillaceae	0.995590383730713	f__Paenibacillaceae	Correct-assignment	Family	0.997175141242938	1	Complete
GCF_001956155.1&&&NZ_MRTN01000001.1_832	s__Paenibacillus polymyxa	0.480375829121981	s__Paenibacillus polymyxa_B	Wrong-assignment	Species	0.997175141242938	1	Complete
GCF_001956175.1&&&NZ_MRTO01000001.1_657	p__Firmicutes	0.99987316566385	p__Firmicutes	Correct-assignment	Phylum	0.991549295774648	1.00287356321839	Complete
GCF_001956185.1&&&NZ_MRTP01000001.1_1550	c__Bacilli	0.761234999659068	c__Bacilli	Correct-assignment	Class	0.996969696969697	0.932011331444759	Partial-misassembled
GCF_001956185.1&&&NZ_MRTP01000001.1_1550	g__Paenibacillus	0.335062753758058	g__Paenibacillus	Correct-assignment	Genus	0.996969696969697	0.932011331444759	Partial-misassembled
GCF_001956185.1&&&NZ_MRTP01000001.1_1550	f__Paenibacillaceae	0.621016836308077	f__Paenibacillaceae	Correct-assignment	Family	0.996969696969697	0.932011331444759	Partial-misassembled
GCF_001956185.1&&&NZ_MRTP01000001.1_1550	p__Firmicutes	0.754201968499337	p__Firmicutes	Correct-assignment	Phylum	0.996969696969697	0.932011331444759	Partial-misassembled
GCF_001956185.1&&&NZ_MRTP01000001.1_1550	s__Paenibacillus odorifer	0.0736877690769671	s__Paenibacillus cellulositrophicus_A	Wrong-assignment	Species	0.996969696969697	0.932011331444759	Partial-misassembled
GCF_001956185.1&&&NZ_MRTP01000001.1_1550	o__Paenibacillales	0.650533889443599	o__Paenibacillales	Correct-assignment	Order	0.996969696969697	0.932011331444759	Partial-misassembled
GCF_001956215.1&&&NZ_MRTQ01000001.1_178	f__DSM-18226	0.915497875107474	f__DSM-18226	Correct-assignment	Family	1.00864553314121	0.997109826589595	Complete
GCF_001956225.1&&&NZ_MRTU01000001.1_144	p__Firmicutes	0.994696554538266	p__Firmicutes	Correct-assignment	Phylum	0.914507772020725	1	Partial-misassembled
GCF_001956225.1&&&NZ_MRTU01000001.1_144	c__Bacilli	0.989558744913816	c__Bacilli	Correct-assignment	Class	0.914507772020725	1	Partial-misassembled
GCF_001956225.1&&&NZ_MRTU01000001.1_144	o__Paenibacillales	0.986913592153614	o__Paenibacillales	Correct-assignment	Order	0.914507772020725	1	Partial-misassembled
GCF_001956225.1&&&NZ_MRTU01000001.1_144	f__Paenibacillaceae	0.956341539053078	f__Paenibacillaceae	Correct-assignment	Family	0.914507772020725	1	Partial-misassembled
GCF_001956225.1&&&NZ_MRTU01000001.1_144	g__Paenibacillus	0.926791146083066	g__Paenibacillus	Correct-assignment	Genus	0.914507772020725	1	Partial-misassembled
GCF_001956225.1&&&NZ_MRTU01000001.1_144	s__Paenibacillus polymyxa	0.446926858689788	s__Paenibacillus polymyxa_B	Wrong-assignment	Species	0.914507772020725	1	Partial-misassembled
GCF_001956235.1&&&NZ_MRTV01000001.1_234	f__Paenibacillaceae	0.956341539053078	f__Paenibacillaceae	Correct-assignment	Family	0.914507772020725	1	Partial-misassembled
GCF_001956235.1&&&NZ_MRTV01000001.1_234	g__Paenibacillus	0.926791146083066	g__Paenibacillus	Correct-assignment	Genus	0.914507772020725	1	Partial-misassembled
GCF_001956235.1&&&NZ_MRTV01000001.1_234	p__Firmicutes	0.994696554538266	p__Firmicutes	Correct-assignment	Phylum	0.914507772020725	1	Partial-misassembled
GCF_001956235.1&&&NZ_MRTV01000001.1_234	o__Paenibacillales	0.986913592153614	o__Paenibacillales	Correct-assignment	Order	0.914507772020725	1	Partial-misassembled
GCF_001956235.1&&&NZ_MRTV01000001.1_234	c__Bacilli	0.989558744913816	c__Bacilli	Correct-assignment	Class	0.914507772020725	1	Partial-misassembled
GCF_001956235.1&&&NZ_MRTV01000001.1_234	s__Paenibacillus polymyxa	0.446926858689788	s__Paenibacillus polymyxa_B	Wrong-assignment	Species	0.914507772020725	1	Partial-misassembled
GCF_001956275.1&&&NZ_JRON01000163.1_92	s__Xanthomonas cissicola	0.272273956388354	s__Xanthomonas cissicola	Correct-assignment	Species	0.997101449275362	1	Complete
GCF_001956315.1&&&NZ_KV887144.1_104	o__Sphingomonadales	0.939961240164376	o__Sphingomonadales	Correct-assignment	Order	0.997183098591549	0.997183098591549	Complete
GCF_001956335.1&&&NZ_LVCS01000070.1_22	s__Mycobacterium avium	0.511318258232282	s__Mycobacterium avium	Correct-assignment	Species	0.997150997150997	1.01156069364162	Complete
GCF_001956335.1&&&NZ_LVCS01000070.1_22	p__Actinobacteriota	1	p__Actinobacteriota	Correct-assignment	Phylum	0.997150997150997	1.01156069364162	Complete
GCF_001956335.1&&&NZ_LVCS01000070.1_22	o__Mycobacteriales	0.999954723408181	o__Mycobacteriales	Correct-assignment	Order	0.997150997150997	1.01156069364162	Complete
GCF_001956355.1&&&NZ_MSRH01000013.1_102	g__Actinomyces	0.991433586625973	g__Actinomyces	Correct-assignment	Genus	0.997584541062802	0.964953271028037	Complete
GCF_001956365.1&&&NZ_MSRJ01000018.1_9	o__Actinomycetales	0.997515329155635	o__Actinomycetales	Correct-assignment	Order	0.997584541062802	0.964953271028037	Complete
GCF_001956365.1&&&NZ_MSRJ01000018.1_9	f__Actinomycetaceae	0.997647061254833	f__Actinomycetaceae	Correct-assignment	Family	0.997584541062802	0.964953271028037	Complete
GCF_001956365.1&&&NZ_MSRJ01000018.1_9	c__Actinomycetia	0.998523683345981	c__Actinomycetia	Correct-assignment	Class	0.997584541062802	0.964953271028037	Complete
GCF_001956435.1&&&NZ_MSRK01000039.1_43	s__Actinomyces naeslundii	0.725353714563795	s__Actinomyces naeslundii	Correct-assignment	Species	0.997584541062802	0.964953271028037	Complete
GCF_001956435.1&&&NZ_MSRK01000039.1_43	o__Actinomycetales	0.997515329155635	o__Actinomycetales	Correct-assignment	Order	0.997584541062802	0.964953271028037	Complete
GCF_001956435.1&&&NZ_MSRK01000039.1_43	p__Actinobacteriota	0.998910227408253	p__Actinobacteriota	Correct-assignment	Phylum	0.997584541062802	0.964953271028037	Complete
GCF_001956445.1&&&NZ_MSRL01000038.1_10	g__Actinomyces	0.991433586625973	g__Actinomyces	Correct-assignment	Genus	0.997584541062802	0.964953271028037	Complete
GCF_001956515.1&&&NZ_MSRP01000014.1_10	o__Actinomycetales	0.997515329155635	o__Actinomycetales	Correct-assignment	Order	0.997584541062802	0.964953271028037	Complete
GCF_001956515.1&&&NZ_MSRP01000014.1_10	f__Actinomycetaceae	0.997647061254833	f__Actinomycetaceae	Correct-assignment	Family	0.997584541062802	0.964953271028037	Complete
GCF_001956515.1&&&NZ_MSRP01000014.1_10	c__Actinomycetia	0.998523683345981	c__Actinomycetia	Correct-assignment	Class	0.997584541062802	0.964953271028037	Complete
GCF_001956515.1&&&NZ_MSRP01000014.1_10	g__Actinomyces	0.991433586625973	g__Actinomyces	Correct-assignment	Genus	0.997584541062802	0.964953271028037	Complete
GCF_001956555.1&&&NZ_MSRS01000029.1_24	c__Actinomycetia	0.998523683345981	c__Actinomycetia	Correct-assignment	Class	0.997584541062802	0.964953271028037	Complete
GCF_001956565.1&&&NZ_MSRU01000024.1_9	p__Actinobacteriota	0.98693725443528	p__Actinobacteriota	Correct-assignment	Phylum	0.997584541062802	0.964953271028037	Complete
GCF_001956565.1&&&NZ_MSRU01000024.1_9	o__Actinomycetales	0.987459925941718	o__Actinomycetales	Correct-assignment	Order	0.997584541062802	0.964953271028037	Complete
GCF_001956635.1&&&NZ_MSRT01000017.1_62	g__Actinomyces	0.991433586625973	g__Actinomyces	Correct-assignment	Genus	0.997584541062802	0.964953271028037	Complete
GCF_001956655.1&&&NZ_CP018842.1_1201	o__Staphylococcales	0.999996006458157	o__Staphylococcales	Correct-assignment	Order	0.997142857142857	1.00576368876081	Complete
GCF_001956655.1&&&NZ_CP018842.1_1201	p__Firmicutes	1	p__Firmicutes	Correct-assignment	Phylum	0.997142857142857	1.00576368876081	Complete
GCF_001956695.1&&&NZ_CP019070.1_2595	o__Campylobacterales	0.97470384134943	o__Campylobacterales	Correct-assignment	Order	0.997126436781609	0.994269340974212	Complete
GCF_001956715.1&&&NZ_CP003974.1_951	g__Neisseria	0.999614264562524	g__Neisseria	Correct-assignment	Genus	1	1	Complete
GCF_001956715.1&&&NZ_CP003974.1_951	c__Gammaproteobacteria	0.999992858837511	c__Gammaproteobacteria	Correct-assignment	Class	1	1	Complete
GCF_001956735.1&&&NZ_CP019116.1_2670	s__Salmonella enterica	0.856143504542749	s__Salmonella enterica	Correct-assignment	Species	0.997175141242938	1	Complete
GCF_001956735.1&&&NZ_CP019116.1_2670	g__Salmonella	0.906418144517579	g__Salmonella	Correct-assignment	Genus	0.997175141242938	1	Complete
GCF_001956735.1&&&NZ_CP019116.1_2670	o__Enterobacterales	0.999996587889491	o__Enterobacterales	Correct-assignment	Order	0.997175141242938	1	Complete
GCF_001956735.1&&&NZ_CP019116.1_2670	p__Proteobacteria	1	p__Proteobacteria	Correct-assignment	Phylum	0.997175141242938	1	Complete
GCF_001956735.1&&&NZ_CP019116.1_2670	f__Enterobacteriaceae	0.999999927113703	f__Enterobacteriaceae	Correct-assignment	Family	0.997175141242938	1	Complete
GCF_001956755.1&&&NZ_CP019117.1_1191	o__Staphylococcales	0.999998902557943	o__Staphylococcales	Correct-assignment	Order	1.00574712643678	1	Complete
GCF_001956755.1&&&NZ_CP019117.1_1191	f__Staphylococcaceae	0.999993905376001	f__Staphylococcaceae	Correct-assignment	Family	1.00574712643678	1	Complete
GCF_001956775.1&&&NZ_CP019153.1_2039	c__Alphaproteobacteria	1	c__Alphaproteobacteria	Correct-assignment	Class	1.00277777777778	1.0056338028169	Complete
GCF_001956815.1&&&NZ_CP009423.1_1185	o__Staphylococcales	0.999998902557943	o__Staphylococcales	Correct-assignment	Order	1.00574712643678	1	Complete
GCF_001956815.1&&&NZ_CP009423.1_1185	p__Firmicutes	1	p__Firmicutes	Correct-assignment	Phylum	1.00574712643678	1	Complete
GCF_001956855.1&&&NZ_MTHD01000001.1_14	g__Azonexus	0.972389420455559	g__Azonexus	Correct-assignment	Genus	1	1	Complete
GCF_001956855.1&&&NZ_MTHD01000001.1_14	f__Rhodocyclaceae	0.985880881603932	f__Rhodocyclaceae	Correct-assignment	Family	1	1	Complete
GCF_001956865.1&&&NZ_MTHE01000005.1_84	p__Proteobacteria	0.999738712630883	p__Proteobacteria	Correct-assignment	Phylum	0.997222222222222	0.994459833795014	Complete
GCF_001956865.1&&&NZ_MTHE01000005.1_84	g__Brevundimonas	0.9933436494114	g__Brevundimonas	Correct-assignment	Genus	0.997222222222222	0.994459833795014	Complete
GCF_001956865.1&&&NZ_MTHE01000005.1_84	f__Caulobacteraceae	0.996610178525411	f__Caulobacteraceae	Correct-assignment	Family	0.997222222222222	0.994459833795014	Complete
GCF_001956895.1&&&NZ_MTHC01000001.1_236	p__Actinobacteriota	0.999524475524476	p__Actinobacteriota	Correct-assignment	Phylum	1.00287356321839	1	Complete
GCF_001956915.1&&&NZ_MLJO01000010.1_272	p__Actinobacteriota	0.997333333333333	p__Actinobacteriota	Correct-assignment	Phylum	1	1	Complete
GCF_001956965.1&&&NZ_CP017985.1_1104	c__Gammaproteobacteria	1	c__Gammaproteobacteria	Correct-assignment	Class	0.997167138810198	1	Complete
GCF_001956965.1&&&NZ_CP017985.1_1104	f__Enterobacteriaceae	0.999999313344015	f__Enterobacteriaceae	Correct-assignment	Family	0.997167138810198	1	Complete
GCF_001956985.1&&&NZ_CP019082.1_4224	p__Planctomycetota	0.784412300526271	p__Planctomycetota	Correct-assignment	Phylum	0.997229916897507	1	Complete
GCF_001957005.1&&&NZ_MRTY01000004.1_258	g__Paenibacillus	0.946389377184672	g__Paenibacillus	Correct-assignment	Genus	0.985915492957746	0.994269340974212	Complete
GCF_001957005.1&&&NZ_MRTY01000004.1_258	f__Paenibacillaceae	0.992003081627682	f__Paenibacillaceae	Correct-assignment	Family	0.985915492957746	0.994269340974212	Complete
GCF_001957005.1&&&NZ_MRTY01000004.1_258	o__Paenibacillales	0.9922242624599	o__Paenibacillales	Correct-assignment	Order	0.985915492957746	0.994269340974212	Complete
GCF_001957005.1&&&NZ_MRTY01000004.1_258	p__Firmicutes	0.995638493122577	p__Firmicutes	Correct-assignment	Phylum	0.985915492957746	0.994269340974212	Complete
GCF_001957045.1&&&NZ_MJMO01000013.1_421	c__Gammaproteobacteria	1	c__Gammaproteobacteria	Correct-assignment	Class	0.997183098591549	1	Complete
GCF_001957055.1&&&NZ_MJMP01000002.1_167	s__Achromobacter xylosoxidans	0.424443351774963	s__Achromobacter xylosoxidans	Correct-assignment	Species	0.997183098591549	1	Complete
GCF_001957065.1&&&NZ_MJMN01000013.1_194	f__Burkholderiaceae	0.999946526939176	f__Burkholderiaceae	Correct-assignment	Family	0.997183098591549	1	Complete
GCF_001957065.1&&&NZ_MJMN01000013.1_194	p__Proteobacteria	0.999927536231884	p__Proteobacteria	Correct-assignment	Phylum	0.997183098591549	1	Complete
GCF_001957105.1&&&NZ_MTJZ01000011.1_120	p__Proteobacteria	1	p__Proteobacteria	Correct-assignment	Phylum	1.00280112044818	1	Complete
GCF_001957105.1&&&NZ_MTJZ01000011.1_120	s__Burkholderia ubonensis	0.241647304419343	s__Burkholderia ubonensis	Correct-assignment	Species	1.00280112044818	1	Complete
GCF_001957105.1&&&NZ_MTJZ01000011.1_120	o__Burkholderiales	0.999996914383499	o__Burkholderiales	Correct-assignment	Order	1.00280112044818	1	Complete
GCF_001957125.1&&&NZ_MPHJ01000031.1_8	g__Shewanella	0.936320773564968	g__Shewanella	Correct-assignment	Genus	1.01133144475921	1.00280898876405	Complete
GCF_001957125.1&&&NZ_MPHJ01000031.1_8	f__Shewanellaceae	0.952725420337938	f__Shewanellaceae	Correct-assignment	Family	1.01133144475921	1.00280898876405	Complete
GCF_001957125.1&&&NZ_MPHJ01000031.1_8	c__Gammaproteobacteria	0.997	c__Gammaproteobacteria	Correct-assignment	Class	1.01133144475921	1.00280898876405	Complete
GCF_001957135.1&&&NZ_MPHK01000026.1_20	c__Gammaproteobacteria	0.9998375	c__Gammaproteobacteria	Correct-assignment	Class	1.0056338028169	1	Complete
GCF_001957135.1&&&NZ_MPHK01000026.1_20	p__Proteobacteria	0.99955	p__Proteobacteria	Correct-assignment	Phylum	1.0056338028169	1	Complete
GCF_001957165.1&&&NZ_MPHM01000010.1_98	f__Vibrionaceae	0.993865179360673	f__Vibrionaceae	Correct-assignment	Family	1.01729106628242	1	Complete
GCF_001957165.1&&&NZ_MPHM01000010.1_98	c__Gammaproteobacteria	1	c__Gammaproteobacteria	Correct-assignment	Class	1.01729106628242	1	Complete
GCF_001957215.1&&&NZ_LYBS01000050.1_57	o__Enterobacterales	0.999951151444699	o__Enterobacterales	Correct-assignment	Order	0.997175141242938	1	Complete
GCF_001957215.1&&&NZ_LYBS01000050.1_57	g__Escherichia	0.971147297511665	g__Escherichia	Correct-assignment	Genus	0.997175141242938	1	Complete
GCF_001957225.1&&&NZ_MTKE01000041.1_4	o__Enterobacterales	0.999951151444699	o__Enterobacterales	Correct-assignment	Order	0.997175141242938	1	Complete
GCF_001968745.2&&&NZ_LZCZ01000016.1_377	c__Gammaproteobacteria	1	c__Gammaproteobacteria	Correct-assignment	Class	0.997167138810198	1	Complete
GCF_001968745.2&&&NZ_LZCZ01000016.1_377	o__Enterobacterales	0.999999927415257	o__Enterobacterales	Correct-assignment	Order	0.997167138810198	1	Complete
GCF_001968745.2&&&NZ_LZCZ01000016.1_377	s__Klebsiella pneumoniae	0.838754526156572	s__Klebsiella pneumoniae	Correct-assignment	Species	0.997167138810198	1	Complete
GCF_001968745.2&&&NZ_LZCZ01000016.1_377	g__Klebsiella	0.911141658504631	g__Klebsiella	Correct-assignment	Genus	0.997167138810198	1	Complete
GCF_001968755.2&&&NZ_LZCY01000006.1_405	c__Gammaproteobacteria	1	c__Gammaproteobacteria	Correct-assignment	Class	0.997167138810198	1	Complete
GCF_001968805.1&&&NZ_MSFC01000005.1_676	c__Bacilli	0.539891666666667	c__Bacilli	Correct-assignment	Class	0.971291866028708	0.591836734693878	Partial-misassembled
GCF_001968805.1&&&NZ_MSFC01000005.1_676	s__Peribacillus frigoritolerans	0.0458827550847665	s__Bacillus_A bombysepticus	Wrong-assignment	Species	0.971291866028708	0.591836734693878	Partial-misassembled
GCF_001968805.1&&&NZ_MSFC01000005.1_676	f__DSM-18226	0.0622733691799485	f__Bacillaceae_G	Wrong-assignment	Family	0.971291866028708	0.591836734693878	Partial-misassembled
GCF_001968805.1&&&NZ_MSFC01000005.1_676	p__Firmicutes	0.517930555555556	p__Firmicutes	Correct-assignment	Phylum	0.971291866028708	0.591836734693878	Partial-misassembled
GCF_001968805.1&&&NZ_MSFC01000005.1_676	o__Bacillales_B	0.131016129911174	o__Bacillales	Wrong-assignment	Order	0.971291866028708	0.591836734693878	Partial-misassembled
GCF_001968805.1&&&NZ_MSFC01000005.1_676	g__Bacillus_A	0.0652565823592497	g__Bacillus_A	Correct-assignment	Genus	0.971291866028708	0.591836734693878	Partial-misassembled
GCF_001968815.1&&&NZ_MIEQ01000026.1_9	o__Pseudomonadales	0.882247559530778	o__Pseudomonadales	Correct-assignment	Order	0.997118155619596	0.997118155619596	Complete
GCF_001968835.1&&&NZ_MRDE01000064.1_94	p__Actinobacteriota	0.999	p__Actinobacteriota	Correct-assignment	Phylum	1.00282485875706	1.00852272727273	Complete
GCF_001968995.1&&&NZ_MSAA01000003.1_21	o__Enterobacterales	0.999708615205016	o__Enterobacterales	Correct-assignment	Order	1	1	Complete
GCF_001968995.1&&&NZ_MSAA01000003.1_21	f__Enterobacteriaceae	0.999829027355623	f__Enterobacteriaceae	Correct-assignment	Family	1	1	Complete
GCF_001969025.1&&&NZ_CM007645.1_2816	c__Actinomycetia	0.861075438596491	c__Actinomycetia	Correct-assignment	Class	1.0834386852086	1.20534458509142	Partial-misassembled
GCF_001969025.1&&&NZ_CM007645.1_2816	p__Actinobacteriota	0.882440836940837	p__Actinobacteriota	Correct-assignment	Phylum	1.0834386852086	1.20534458509142	Partial-misassembled
GCF_001969025.1&&&NZ_CM007645.1_2816	f__Mycobacteriaceae	0.720186468214306	f__Mycobacteriaceae	Correct-assignment	Family	1.0834386852086	1.20534458509142	Partial-misassembled
GCF_001969025.1&&&NZ_CM007645.1_2816	o__Mycobacteriales	0.855516029497005	o__Mycobacteriales	Correct-assignment	Order	1.0834386852086	1.20534458509142	Partial-misassembled
GCF_001969025.1&&&NZ_CM007645.1_2816	g__Mycobacterium	0.608946160411974	g__Mycobacterium	Correct-assignment	Genus	1.0834386852086	1.20534458509142	Partial-misassembled
GCF_001969025.1&&&NZ_CM007645.1_2816	s__Mycobacterium abscessus	0.110166305081275	s__Mycobacterium tuberculosis	Wrong-assignment	Species	1.0834386852086	1.20534458509142	Partial-misassembled
GCF_001969035.1&&&NZ_CM007646.1_2820	o__Mycobacteriales	0.855516029497005	o__Mycobacteriales	Correct-assignment	Order	1.0834386852086	1.20534458509142	Partial-misassembled
GCF_001969035.1&&&NZ_CM007646.1_2820	p__Actinobacteriota	0.882440836940837	p__Actinobacteriota	Correct-assignment	Phylum	1.0834386852086	1.20534458509142	Partial-misassembled
GCF_001969035.1&&&NZ_CM007646.1_2820	f__Mycobacteriaceae	0.720186468214306	f__Mycobacteriaceae	Correct-assignment	Family	1.0834386852086	1.20534458509142	Partial-misassembled
GCF_001969035.1&&&NZ_CM007646.1_2820	s__Mycobacterium abscessus	0.110166305081275	s__Mycobacterium tuberculosis	Wrong-assignment	Species	1.0834386852086	1.20534458509142	Partial-misassembled
GCF_001969035.1&&&NZ_CM007646.1_2820	c__Actinomycetia	0.861075438596491	c__Actinomycetia	Correct-assignment	Class	1.0834386852086	1.20534458509142	Partial-misassembled
GCF_001969035.1&&&NZ_CM007646.1_2820	g__Mycobacterium	0.608946160411974	g__Mycobacterium	Correct-assignment	Genus	1.0834386852086	1.20534458509142	Partial-misassembled
GCF_001969075.1&&&NZ_MTJU01000037.1_53	f__Leptospiraceae	0.999785968840977	f__Leptospiraceae	Correct-assignment	Family	0.997275204359673	1	Complete
GCF_001969085.2&&&NZ_CP026501.1_1272	o__Mycobacteriales	0.999930568140777	o__Mycobacteriales	Correct-assignment	Order	1.0027027027027	1.01657458563536	Complete
GCF_001969085.2&&&NZ_CP026501.1_1272	c__Actinomycetia	1	c__Actinomycetia	Correct-assignment	Class	1.0027027027027	1.01657458563536	Complete
GCF_001969085.2&&&NZ_CP026501.1_1272	g__Corynebacterium	0.999994029850746	g__Corynebacterium	Correct-assignment	Genus	1.0027027027027	1.01657458563536	Complete
GCF_001969085.2&&&NZ_CP026501.1_1272	p__Actinobacteriota	1	p__Actinobacteriota	Correct-assignment	Phylum	1.0027027027027	1.01657458563536	Complete
GCF_001969095.1&&&NZ_CP024442.1_1818	g__Corynebacterium	0.999994029850746	g__Corynebacterium	Correct-assignment	Genus	1.0027027027027	1.01657458563536	Complete
GCF_001969145.1&&&NZ_CP023395.1_1280	p__Actinobacteriota	1	p__Actinobacteriota	Correct-assignment	Phylum	1.0027027027027	1.01657458563536	Complete
GCF_001969145.1&&&NZ_CP023395.1_1280	s__Corynebacterium pseudotuberculosis	0.652276520180818	s__Corynebacterium pseudotuberculosis	Correct-assignment	Species	1.0027027027027	1.01657458563536	Complete
GCF_001969265.1&&&NZ_CP019304.1_547	f__Micrococcaceae	0.990143073103978	f__Micrococcaceae	Correct-assignment	Family	1.00569800569801	1.00576368876081	Complete
GCF_001969285.3&&&NZ_CP019213.3_988	p__Proteobacteria	1	p__Proteobacteria	Correct-assignment	Phylum	0.997175141242938	1	Complete
GCF_001969305.1&&&NZ_CP013985.1_1045	g__Klebsiella	0.855058398823171	g__Klebsiella	Correct-assignment	Genus	0.997167138810198	1	Complete
GCF_001969305.1&&&NZ_CP013985.1_1045	p__Proteobacteria	1	p__Proteobacteria	Correct-assignment	Phylum	0.997167138810198	1	Complete
GCF_001969325.1&&&NZ_CP019293.1_445	g__Vibrio	0.99843633925938	g__Vibrio	Correct-assignment	Genus	0.997126436781609	1	Complete
GCF_001969325.1&&&NZ_CP019293.1_445	f__Vibrionaceae	0.999787442602835	f__Vibrionaceae	Correct-assignment	Family	0.997126436781609	1	Complete
GCF_001969325.1&&&NZ_CP019293.1_445	s__Vibrio parahaemolyticus	0.269741289137244	s__Vibrio campbellii	Wrong-assignment	Species	0.997126436781609	1	Complete
GCF_001969325.1&&&NZ_CP019295.1_40	g__Prevotella	0.0143798920377868	g__Vibrio	Wrong-assignment	Genus	0.975975975975976	0.935483870967742	Partial-misassembled
GCF_001969325.1&&&NZ_CP019295.1_40	o__Oscillospirales	0.0707435897435898	o__Enterobacterales	Wrong-assignment	Order	0.975975975975976	0.935483870967742	Partial-misassembled
GCF_001969325.1&&&NZ_CP019295.1_40	f__Burkholderiaceae	0.0387254432624113	f__Vibrionaceae	Wrong-assignment	Family	0.975975975975976	0.935483870967742	Partial-misassembled
GCF_001969325.1&&&NZ_CP019295.1_40	p__Proteobacteria	0.356027648111409	p__Proteobacteria	Correct-assignment	Phylum	0.975975975975976	0.935483870967742	Partial-misassembled
GCF_001969325.1&&&NZ_CP019295.1_40	c__Gammaproteobacteria	0.32000652173913	c__Gammaproteobacteria	Correct-assignment	Class	0.975975975975976	0.935483870967742	Partial-misassembled
GCF_001969345.1&&&NZ_CP019307.1_350	s__Phaeobacter inhibens	0.818330391053452	s__Phaeobacter inhibens	Correct-assignment	Species	1.00280898876405	1.00564971751412	Complete
GCF_001969365.1&&&NZ_CP019312.1_1493	p__Proteobacteria	1	p__Proteobacteria	Correct-assignment	Phylum	0.997222222222222	1.00560224089636	Complete
GCF_001969365.1&&&NZ_CP019312.1_1493	g__Sulfitobacter	0.388175809560023	g__Tateyamaria	Wrong-assignment	Genus	0.997222222222222	1.00560224089636	Complete
GCF_001969365.1&&&NZ_CP019312.1_1493	c__Alphaproteobacteria	0.998	c__Alphaproteobacteria	Correct-assignment	Class	0.997222222222222	1.00560224089636	Complete
GCF_001969365.1&&&NZ_CP019312.1_1493	f__Rhodobacteraceae	0.998738524295572	f__Rhodobacteraceae	Correct-assignment	Family	0.997222222222222	1.00560224089636	Complete
GCF_001969385.1&&&NZ_CP014796.1_3242	c__Alphaproteobacteria	0.999	c__Alphaproteobacteria	Correct-assignment	Class	0.997198879551821	1	Complete
GCF_001969385.1&&&NZ_CP014796.1_3242	p__Proteobacteria	1	p__Proteobacteria	Correct-assignment	Phylum	0.997198879551821	1	Complete
GCF_001969385.1&&&NZ_CP014796.1_3242	o__Rhodobacterales	0.99995101228012	o__Rhodobacterales	Correct-assignment	Order	0.997198879551821	1	Complete
GCF_001969405.1&&&NZ_CP014760.1_1782	o__Legionellales	0.999510962452211	o__Legionellales	Correct-assignment	Order	0.997134670487106	1.00869565217391	Complete
GCF_001969405.1&&&NZ_CP014760.1_1782	g__Legionella	0.997675526723753	g__Legionella	Correct-assignment	Genus	0.997134670487106	1.00869565217391	Complete
GCF_001969405.1&&&NZ_CP014760.1_1782	s__Legionella pneumophila	0.940888726821363	s__Legionella pneumophila	Correct-assignment	Species	0.997134670487106	1.00869565217391	Complete
GCF_001969425.1&&&NZ_CP016837.1_1149	f__Enterobacteriaceae	0.999999927113703	f__Enterobacteriaceae	Correct-assignment	Family	0.997175141242938	1	Complete
GCF_001969445.1&&&NZ_CP017297.1_3806	f__Dermabacteraceae	0.97263553446569	f__Dermabacteraceae	Correct-assignment	Family	0.997319034852547	1.01086956521739	Complete
GCF_001969445.1&&&NZ_CP017297.1_3806	o__Actinomycetales	0.982779742483483	o__Actinomycetales	Correct-assignment	Order	0.997319034852547	1.01086956521739	Complete
GCF_001969535.1&&&NZ_MTIM01000002.1_49	g__Liberibacter	0.985287693478796	g__Liberibacter	Correct-assignment	Genus	0.974647887323944	0.991304347826087	Complete
GCF_001969535.1&&&NZ_MTIM01000002.1_49	c__Alphaproteobacteria	0.997936811351731	c__Alphaproteobacteria	Correct-assignment	Class	0.974647887323944	0.991304347826087	Complete
GCF_001969545.1&&&NZ_LTDQ01000006.1_48	c__Bacilli	1	c__Bacilli	Correct-assignment	Class	0.994285714285714	1.0028818443804	Complete
GCF_001969545.1&&&NZ_LTDQ01000006.1_48	g__Enterococcus_B	0.997119086416781	g__Enterococcus_B	Correct-assignment	Genus	0.994285714285714	1.0028818443804	Complete
GCF_001969555.1&&&NZ_MTJL01000008.1_44	o__Bacillales	0.995401810321569	o__Bacillales	Correct-assignment	Order	1	1	Complete
GCF_001969555.1&&&NZ_MTJL01000008.1_44	c__Bacilli	1	c__Bacilli	Correct-assignment	Class	1	1	Complete
GCF_001969615.1&&&NZ_LTAA01000032.1_86	g__Enterococcus_B	0.997119086416781	g__Enterococcus_B	Correct-assignment	Genus	0.994285714285714	1.0028818443804	Complete
GCF_001969615.1&&&NZ_LTAA01000032.1_86	f__Enterococcaceae	0.999834375369242	f__Enterococcaceae	Correct-assignment	Family	0.994285714285714	1.0028818443804	Complete
GCF_001969615.1&&&NZ_LTAA01000032.1_86	s__Enterococcus_B faecium	0.889392492927563	s__Enterococcus_B faecium	Correct-assignment	Species	0.994285714285714	1.0028818443804	Complete
GCF_001969625.1&&&NZ_LTBJ01000083.1_25	s__Enterococcus_B faecium	0.889392492927563	s__Enterococcus_B faecium	Correct-assignment	Species	0.994285714285714	1.0028818443804	Complete
GCF_001969625.1&&&NZ_LTBJ01000083.1_25	g__Enterococcus_B	0.997119086416781	g__Enterococcus_B	Correct-assignment	Genus	0.994285714285714	1.0028818443804	Complete
GCF_001969635.1&&&NZ_LWAN01000015.1_35	s__Staphylococcus aureus	0.673962855558626	s__Staphylococcus argenteus	Wrong-assignment	Species	1.00574712643678	1	Complete
GCF_001969645.1&&&NZ_LSZZ01000003.1_83	g__Enterococcus_B	0.997119086416781	g__Enterococcus_B	Correct-assignment	Genus	0.994285714285714	1.0028818443804	Complete
GCF_001969645.1&&&NZ_LSZZ01000003.1_83	c__Bacilli	1	c__Bacilli	Correct-assignment	Class	0.994285714285714	1.0028818443804	Complete
GCF_001969645.1&&&NZ_LSZZ01000003.1_83	f__Enterococcaceae	0.999834375369242	f__Enterococcaceae	Correct-assignment	Family	0.994285714285714	1.0028818443804	Complete
GCF_001969645.1&&&NZ_LSZZ01000003.1_83	s__Enterococcus_B faecium	0.889392492927563	s__Enterococcus_B faecium	Correct-assignment	Species	0.994285714285714	1.0028818443804	Complete
GCF_001969645.1&&&NZ_LSZZ01000003.1_83	o__Lactobacillales	0.999995864332724	o__Lactobacillales	Correct-assignment	Order	0.994285714285714	1.0028818443804	Complete
GCF_001969695.1&&&NZ_LWAO01000002.1_106	f__Staphylococcaceae	0.999922489202493	f__Staphylococcaceae	Correct-assignment	Family	1.00574712643678	1	Complete
GCF_001969695.1&&&NZ_LWAO01000002.1_106	s__Staphylococcus aureus	0.673962855558626	s__Staphylococcus argenteus	Wrong-assignment	Species	1.00574712643678	1	Complete
GCF_001969705.1&&&NZ_LWAP01000019.1_34	p__Firmicutes	1	p__Firmicutes	Correct-assignment	Phylum	1.00574712643678	1	Complete
GCF_001969705.1&&&NZ_LWAP01000019.1_34	s__Staphylococcus aureus	0.673962855558626	s__Staphylococcus argenteus	Wrong-assignment	Species	1.00574712643678	1	Complete
GCF_001969705.1&&&NZ_LWAP01000019.1_34	f__Staphylococcaceae	0.999922489202493	f__Staphylococcaceae	Correct-assignment	Family	1.00574712643678	1	Complete
GCF_001969715.1&&&NZ_LWAQ01000021.1_35	s__Staphylococcus aureus	0.673962855558626	s__Staphylococcus argenteus	Wrong-assignment	Species	1.00574712643678	1	Complete
GCF_001969715.1&&&NZ_LWAQ01000021.1_35	g__Staphylococcus	0.999934249572882	g__Staphylococcus	Correct-assignment	Genus	1.00574712643678	1	Complete
GCF_001969725.1&&&NZ_LWAR01000001.1_288	g__Staphylococcus	0.999934249572882	g__Staphylococcus	Correct-assignment	Genus	1.00574712643678	1	Complete
GCF_001969775.1&&&NZ_LXLA01000071.1_3	f__Neisseriaceae	0.999900071577832	f__Neisseriaceae	Correct-assignment	Family	1	1	Complete
GCF_001969775.1&&&NZ_LXLA01000071.1_3	o__Burkholderiales	0.999965416706874	o__Burkholderiales	Correct-assignment	Order	1	1	Complete
GCF_001969785.1&&&NZ_LXLB01000068.1_3	c__Gammaproteobacteria	0.999992858837511	c__Gammaproteobacteria	Correct-assignment	Class	1	1	Complete
GCF_001969785.1&&&NZ_LXLB01000068.1_3	p__Proteobacteria	1	p__Proteobacteria	Correct-assignment	Phylum	1	1	Complete
GCF_001969785.1&&&NZ_LXLB01000068.1_3	f__Neisseriaceae	0.999900071577832	f__Neisseriaceae	Correct-assignment	Family	1	1	Complete
GCF_001969815.1&&&NZ_MRBK01000006.1_226	f__Bacillaceae	0.990066585775319	f__Bacillaceae	Correct-assignment	Family	1	1	Complete
GCF_001969815.1&&&NZ_MRBK01000006.1_226	c__Bacilli	1	c__Bacilli	Correct-assignment	Class	1	1	Complete
GCF_001969825.1&&&NZ_MPVQ01000049.1_21	c__Alphaproteobacteria	0.999954370002757	c__Alphaproteobacteria	Correct-assignment	Class	0.997245179063361	1.00277008310249	Complete
GCF_001969825.1&&&NZ_MPVQ01000049.1_21	o__Rhizobiales	0.999554603295619	o__Rhizobiales	Correct-assignment	Order	0.997245179063361	1.00277008310249	Complete
GCF_001969855.1&&&NZ_MRBL01000005.1_39	o__Bacillales	0.998922382466828	o__Bacillales	Correct-assignment	Order	0.997134670487106	1	Complete
GCF_001969855.1&&&NZ_MRBL01000005.1_39	c__Bacilli	1	c__Bacilli	Correct-assignment	Class	0.997134670487106	1	Complete
GCF_001969855.1&&&NZ_MRBL01000005.1_39	g__Bacillus	0.993815489494034	g__Bacillus	Correct-assignment	Genus	0.997134670487106	1	Complete
GCF_001969875.1&&&NZ_MRUY01000001.1_1	o__Staphylococcales	0.99999705655777	o__Staphylococcales	Correct-assignment	Order	1	1.0028818443804	Complete
GCF_001969905.2&&&NZ_MRVH02000004.1_263	c__Gammaproteobacteria	1	c__Gammaproteobacteria	Correct-assignment	Class	0.997167138810198	1	Complete
GCF_001969935.1&&&NZ_MSFX01000091.1_7	s__Leptospira borgpetersenii	0.531848446208843	s__Leptospira weilii	Wrong-assignment	Species	0.903703703703704	1	Partial-misassembled
GCF_001969935.1&&&NZ_MSFX01000091.1_7	f__Leptospiraceae	0.970807178259465	f__Leptospiraceae	Correct-assignment	Family	0.903703703703704	1	Partial-misassembled
GCF_001969935.1&&&NZ_MSFX01000091.1_7	g__Leptospira	0.981353162306582	g__Leptospira	Correct-assignment	Genus	0.903703703703704	1	Partial-misassembled
GCF_001969935.1&&&NZ_MSFX01000091.1_7	o__Leptospirales	0.982792831177981	o__Leptospirales	Correct-assignment	Order	0.903703703703704	1	Partial-misassembled
GCF_001969935.1&&&NZ_MSFX01000091.1_7	p__Spirochaetota	0.990873096209616	p__Spirochaetota	Correct-assignment	Phylum	0.903703703703704	1	Partial-misassembled
GCF_001969935.1&&&NZ_MSFX01000091.1_7	c__Leptospirae	0.987815432097028	c__Leptospirae	Correct-assignment	Class	0.903703703703704	1	Partial-misassembled
GCF_001969965.1&&&NZ_ASQP01000068.1_20	g__Streptomyces	0.542600612358863	g__Streptomyces	Correct-assignment	Genus	0.915343915343915	0.934782608695652	Partial-misassembled
GCF_001969965.1&&&NZ_ASQP01000068.1_20	f__Streptomycetaceae	0.608222682308385	f__Streptomycetaceae	Correct-assignment	Family	0.915343915343915	0.934782608695652	Partial-misassembled
GCF_001969965.1&&&NZ_ASQP01000068.1_20	o__Streptomycetales	0.627935690650294	o__Streptomycetales	Correct-assignment	Order	0.915343915343915	0.934782608695652	Partial-misassembled
GCF_001969965.1&&&NZ_ASQP01000068.1_20	p__Actinobacteriota	0.995083333333333	p__Actinobacteriota	Correct-assignment	Phylum	0.915343915343915	0.934782608695652	Partial-misassembled
GCF_001969965.1&&&NZ_ASQP01000068.1_20	c__Actinomycetia	0.99	c__Actinomycetia	Correct-assignment	Class	0.915343915343915	0.934782608695652	Partial-misassembled
GCF_001970035.1&&&NZ_KZ160132.1_68	f__Enterobacteriaceae	0.999998605744745	f__Enterobacteriaceae	Correct-assignment	Family	0.997175141242938	1	Complete
GCF_001970035.1&&&NZ_KZ160132.1_68	p__Proteobacteria	1	p__Proteobacteria	Correct-assignment	Phylum	0.997175141242938	1	Complete
GCF_001970035.1&&&NZ_KZ160132.1_68	c__Gammaproteobacteria	0.999999963823168	c__Gammaproteobacteria	Correct-assignment	Class	0.997175141242938	1	Complete
GCF_001970045.1&&&NZ_KZ160207.1_77	f__Enterobacteriaceae	0.999998605744745	f__Enterobacteriaceae	Correct-assignment	Family	0.997175141242938	1	Complete
GCF_001970075.1&&&NZ_KZ160414.1_309	g__Escherichia	0.971147297511665	g__Escherichia	Correct-assignment	Genus	0.997175141242938	1	Complete
GCF_001970095.1&&&NZ_KZ160282.1_293	f__Enterobacteriaceae	0.999998605744745	f__Enterobacteriaceae	Correct-assignment	Family	0.997175141242938	1	Complete
GCF_001970105.1&&&NZ_KZ160341.1_43	f__Enterobacteriaceae	0.999998605744745	f__Enterobacteriaceae	Correct-assignment	Family	0.997175141242938	1	Complete
GCF_001970105.1&&&NZ_KZ160341.1_43	g__Escherichia	0.971147297511665	g__Escherichia	Correct-assignment	Genus	0.997175141242938	1	Complete
GCF_001970135.1&&&NZ_MQUH01000020.1_23	c__Actinomycetia	0.997396241858828	c__Actinomycetia	Correct-assignment	Class	0.928	0.963788300835655	Partial-misassembled
GCF_001970135.1&&&NZ_MQUH01000020.1_23	f__Streptomycetaceae	0.941446830262101	f__Streptomycetaceae	Correct-assignment	Family	0.928	0.963788300835655	Partial-misassembled
GCF_001970135.1&&&NZ_MQUH01000020.1_23	g__Streptomyces	0.927102271791687	g__Streptomyces	Correct-assignment	Genus	0.928	0.963788300835655	Partial-misassembled
GCF_001970135.1&&&NZ_MQUH01000020.1_23	o__Streptomycetales	0.942445846016817	o__Streptomycetales	Correct-assignment	Order	0.928	0.963788300835655	Partial-misassembled
GCF_001970135.1&&&NZ_MQUH01000020.1_23	p__Actinobacteriota	0.999967741935484	p__Actinobacteriota	Correct-assignment	Phylum	0.928	0.963788300835655	Partial-misassembled
GCF_001970155.2&&&NZ_MRYL02000005.1_264	c__Gammaproteobacteria	1	c__Gammaproteobacteria	Correct-assignment	Class	0.997167138810198	1	Complete
GCF_001970155.2&&&NZ_MRYL02000005.1_264	p__Proteobacteria	1	p__Proteobacteria	Correct-assignment	Phylum	0.997167138810198	1	Complete
GCF_001970175.2&&&NZ_MRYN02000004.1_263	c__Gammaproteobacteria	1	c__Gammaproteobacteria	Correct-assignment	Class	0.997167138810198	1	Complete
GCF_001970175.2&&&NZ_MRYN02000004.1_263	o__Enterobacterales	0.999999927415257	o__Enterobacterales	Correct-assignment	Order	0.997167138810198	1	Complete
GCF_001970175.2&&&NZ_MRYN02000004.1_263	s__Klebsiella pneumoniae	0.838754526156572	s__Klebsiella pneumoniae	Correct-assignment	Species	0.997167138810198	1	Complete
GCF_001970835.1&&&NZ_CP018362.1_1746	c__Gammaproteobacteria	0.999997797356828	c__Gammaproteobacteria	Correct-assignment	Class	0.997167138810198	1	Complete
GCF_001970835.1&&&NZ_CP018362.1_1746	p__Proteobacteria	1	p__Proteobacteria	Correct-assignment	Phylum	0.997167138810198	1	Complete
GCF_001970895.1&&&NZ_AZYS01000020.1_55	c__Gammaproteobacteria	0.999999963823168	c__Gammaproteobacteria	Correct-assignment	Class	0.997175141242938	1	Complete
GCF_001970895.1&&&NZ_AZYS01000020.1_55	o__Enterobacterales	0.999996587889491	o__Enterobacterales	Correct-assignment	Order	0.997175141242938	1	Complete
GCF_001970905.1&&&NZ_AWRB01000024.1_70	s__Salmonella enterica	0.856143504542749	s__Salmonella arizonae	Wrong-assignment	Species	0.997175141242938	1	Complete
GCF_001970905.1&&&NZ_AWRB01000024.1_70	c__Gammaproteobacteria	0.999999963823168	c__Gammaproteobacteria	Correct-assignment	Class	0.997175141242938	1	Complete
GCF_001970915.1&&&NZ_MQUI01000032.1_40	o__Sphingomonadales	0.998580498873592	o__Sphingomonadales	Correct-assignment	Order	0.994413407821229	1.00852272727273	Complete
GCF_001970965.1&&&NZ_AZYT01000005.1_99	s__Salmonella enterica	0.856143504542749	s__Salmonella enterica	Correct-assignment	Species	0.997175141242938	1	Complete
GCF_001970965.1&&&NZ_AZYT01000005.1_99	p__Proteobacteria	1	p__Proteobacteria	Correct-assignment	Phylum	0.997175141242938	1	Complete
GCF_001970965.1&&&NZ_AZYT01000005.1_99	c__Gammaproteobacteria	0.999999963823168	c__Gammaproteobacteria	Correct-assignment	Class	0.997175141242938	1	Complete
GCF_001970975.1&&&NZ_JAAW01000034.1_56	s__Salmonella enterica	0.856143504542749	s__Salmonella enterica	Correct-assignment	Species	0.997175141242938	1	Complete
GCF_001970985.1&&&NZ_JAAX01000016.1_99	c__Gammaproteobacteria	0.999999963823168	c__Gammaproteobacteria	Correct-assignment	Class	0.997175141242938	1	Complete
GCF_001970985.1&&&NZ_JAAX01000016.1_99	g__Salmonella	0.906418144517579	g__Salmonella	Correct-assignment	Genus	0.997175141242938	1	Complete
GCF_001970985.1&&&NZ_JAAX01000016.1_99	f__Enterobacteriaceae	0.999999927113703	f__Enterobacteriaceae	Correct-assignment	Family	0.997175141242938	1	Complete
GCF_001970985.1&&&NZ_JAAX01000016.1_99	p__Proteobacteria	1	p__Proteobacteria	Correct-assignment	Phylum	0.997175141242938	1	Complete
GCF_001971045.1&&&NZ_JABB01000051.1_108	s__Salmonella enterica	0.856143504542749	s__Salmonella enterica	Correct-assignment	Species	0.997175141242938	1	Complete
GCF_001971045.1&&&NZ_JABB01000051.1_108	p__Proteobacteria	1	p__Proteobacteria	Correct-assignment	Phylum	0.997175141242938	1	Complete
GCF_001971045.1&&&NZ_JABB01000051.1_108	c__Gammaproteobacteria	0.999999963823168	c__Gammaproteobacteria	Correct-assignment	Class	0.997175141242938	1	Complete
GCF_001971045.1&&&NZ_JABB01000051.1_108	o__Enterobacterales	0.999996587889491	o__Enterobacterales	Correct-assignment	Order	0.997175141242938	1	Complete
GCF_001971045.1&&&NZ_JABB01000051.1_108	g__Salmonella	0.906418144517579	g__Salmonella	Correct-assignment	Genus	0.997175141242938	1	Complete
GCF_001971055.1&&&NZ_JABE01000060.1_389	c__Gammaproteobacteria	0.999999963823168	c__Gammaproteobacteria	Correct-assignment	Class	0.997175141242938	1	Complete
GCF_001971115.1&&&NZ_JNBG01000045.1_10	p__Proteobacteria	1	p__Proteobacteria	Correct-assignment	Phylum	0.997183098591549	1	Complete
GCF_001971115.1&&&NZ_JNBG01000045.1_10	c__Gammaproteobacteria	1	c__Gammaproteobacteria	Correct-assignment	Class	0.997183098591549	1	Complete
GCF_001971205.1&&&NZ_JNBL01000001.1_102	c__Gammaproteobacteria	1	c__Gammaproteobacteria	Correct-assignment	Class	0.991666666666667	0.997206703910615	Complete
GCF_001971205.1&&&NZ_JNBL01000018.1_14	o__Enterobacterales	0.999999831840424	o__Enterobacterales	Correct-assignment	Order	0.997183098591549	1	Complete
GCF_001971205.1&&&NZ_JNBL01000018.1_14	c__Gammaproteobacteria	1	c__Gammaproteobacteria	Correct-assignment	Class	0.997183098591549	1	Complete
GCF_001971205.1&&&NZ_JNBL01000018.1_14	p__Proteobacteria	1	p__Proteobacteria	Correct-assignment	Phylum	0.997183098591549	1	Complete
GCF_001971505.1&&&NZ_LUYB01000010.1_40	f__Xanthomonadaceae	0.999407858927536	f__Xanthomonadaceae	Correct-assignment	Family	0.997126436781609	1	Complete
GCF_001971505.1&&&NZ_LUYB01000010.1_40	p__Proteobacteria	1	p__Proteobacteria	Correct-assignment	Phylum	0.997126436781609	1	Complete
GCF_001971545.1&&&NZ_MPPG01000087.1_29	c__Bacilli	0.999999781737124	c__Bacilli	Correct-assignment	Class	1.00574712643678	1	Complete
GCF_001971565.1&&&NZ_CP015615.1_1182	p__Proteobacteria	1	p__Proteobacteria	Correct-assignment	Phylum	1.00287356321839	1	Complete
GCF_001971585.1&&&NZ_CP019323.1_1375	g__Bombilactobacillus	0.173156269999137	g__Companilactobacillus	Wrong-assignment	Genus	0.849872773536896	0.962536023054755	Partial-misassembled
GCF_001971585.1&&&NZ_CP019323.1_1375	f__Lactobacillaceae	0.781179847311822	f__Lactobacillaceae	Correct-assignment	Family	0.849872773536896	0.962536023054755	Partial-misassembled
GCF_001971585.1&&&NZ_CP019323.1_1375	p__Firmicutes	0.95952980934868	p__Firmicutes	Correct-assignment	Phylum	0.849872773536896	0.962536023054755	Partial-misassembled
GCF_001971585.1&&&NZ_CP019323.1_1375	o__Lactobacillales	0.912160732323232	o__Lactobacillales	Correct-assignment	Order	0.849872773536896	0.962536023054755	Partial-misassembled
GCF_001971585.1&&&NZ_CP019323.1_1375	c__Bacilli	0.953708333333333	c__Bacilli	Correct-assignment	Class	0.849872773536896	0.962536023054755	Partial-misassembled
GCF_001971605.1&&&NZ_CP013916.1_2415	p__Proteobacteria	1	p__Proteobacteria	Correct-assignment	Phylum	0.994413407821229	1.00852272727273	Complete
GCF_001971625.1&&&NZ_CP019347.1_1898	p__Proteobacteria	1	p__Proteobacteria	Correct-assignment	Phylum	1	1	Complete
GCF_001971645.1&&&NZ_CP019325.1_12	c__Gammaproteobacteria	1	c__Gammaproteobacteria	Correct-assignment	Class	0.997183098591549	1	Complete
GCF_001971645.1&&&NZ_CP019325.1_12	s__Achromobacter xylosoxidans	0.325992266011616	s__Achromobacter insolitus	Wrong-assignment	Species	0.997183098591549	1	Complete
GCF_001971685.1&&&NZ_CP019326.1_507	f__Halomonadaceae	0.990305424867088	f__Halomonadaceae	Correct-assignment	Family	0.997222222222222	1.0112676056338	Complete
GCF_001971725.1&&&NZ_CP019388.1_1907	f__Flavobacteriaceae	0.999403960781386	f__Flavobacteriaceae	Correct-assignment	Family	0.994029850746269	0.997005988023952	Complete
GCF_001971725.1&&&NZ_CP019388.1_1907	c__Bacteroidia	0.999104255319149	c__Bacteroidia	Correct-assignment	Class	0.994029850746269	0.997005988023952	Complete
GCF_001971725.1&&&NZ_CP019388.1_1907	g__Winogradskyella	0.637335884825154	g__Winogradskyella	Correct-assignment	Genus	0.994029850746269	0.997005988023952	Complete
GCF_001971725.1&&&NZ_CP019388.1_1907	o__Flavobacteriales	0.999595063389181	o__Flavobacteriales	Correct-assignment	Order	0.994029850746269	0.997005988023952	Complete
GCF_001971745.1&&&NZ_CP019352.1_86	p__Bacteroidota	1	p__Bacteroidota	Correct-assignment	Phylum	0.997014925373134	1	Complete
GCF_001971765.1&&&NZ_CP019359.1_1083	s__Escherichia coli	0.950005775533392	s__Escherichia coli	Correct-assignment	Species	0.997175141242938	1	Complete
GCF_001971765.1&&&NZ_CP019359.1_1083	c__Gammaproteobacteria	0.999999963823168	c__Gammaproteobacteria	Correct-assignment	Class	0.997175141242938	1	Complete
GCF_001971785.1&&&NZ_CP019389.1_1429	p__Bacteroidota	1	p__Bacteroidota	Correct-assignment	Phylum	0.996996996996997	1	Complete
GCF_001971785.1&&&NZ_CP019389.1_1429	o__Flavobacteriales	0.99715475843985	o__Flavobacteriales	Correct-assignment	Order	0.996996996996997	1	Complete
GCF_001971805.1&&&NZ_CP019390.1_1995	c__Alphaproteobacteria	0.585746805046805	c__Alphaproteobacteria	Correct-assignment	Class	0.870588235294118	0.618384401114206	Partial-misassembled
GCF_001971805.1&&&NZ_CP019390.1_1995	p__Proteobacteria	0.602609523809524	p__Proteobacteria	Correct-assignment	Phylum	0.870588235294118	0.618384401114206	Partial-misassembled
GCF_001971805.1&&&NZ_CP019390.1_1995	f__Rhizobiaceae	0.181249215493122	f__Rhizobiaceae_A	Wrong-assignment	Family	0.870588235294118	0.618384401114206	Partial-misassembled
GCF_001971805.1&&&NZ_CP019390.1_1995	o__Rhizobiales	0.294925628708502	o__Rhizobiales_A	Wrong-assignment	Order	0.870588235294118	0.618384401114206	Partial-misassembled
GCF_001971835.1&&&NZ_MTVP01000004.1_1093	s__Clostridioides difficile	0.997962173188922	s__Clostridioides difficile	Correct-assignment	Species	0.997134670487106	1	Complete
GCF_001971835.1&&&NZ_MTVP01000004.1_1093	o__Peptostreptococcales	0.999889426431068	o__Peptostreptococcales	Correct-assignment	Order	0.997134670487106	1	Complete
GCF_001971865.1&&&NZ_MTVQ01000001.1_1216	g__Clostridioides	0.999011383678835	g__Clostridioides	Correct-assignment	Genus	0.997134670487106	1	Complete
GCF_001971865.1&&&NZ_MTVQ01000001.1_1216	o__Peptostreptococcales	0.999889426431068	o__Peptostreptococcales	Correct-assignment	Order	0.997134670487106	1	Complete
GCF_001971865.1&&&NZ_MTVQ01000001.1_1216	p__Firmicutes_A	0.999965417956171	p__Firmicutes_A	Correct-assignment	Phylum	0.997134670487106	1	Complete
GCF_001971865.1&&&NZ_MTVQ01000001.1_1216	f__Peptostreptococcaceae	0.99994281172982	f__Peptostreptococcaceae	Correct-assignment	Family	0.997134670487106	1	Complete
GCF_001971875.1&&&NZ_MTVU01000001.1_1279	g__Clostridioides	0.999011383678835	g__Clostridioides	Correct-assignment	Genus	0.997134670487106	1	Complete
GCF_001971905.1&&&NZ_MTVV01000004.1_320	g__Clostridioides	0.999011383678835	g__Clostridioides	Correct-assignment	Genus	0.997134670487106	1	Complete
GCF_001971925.1&&&NZ_MTWB01000002.1_319	p__Firmicutes_A	0.999965417956171	p__Firmicutes_A	Correct-assignment	Phylum	0.997134670487106	1	Complete
GCF_001971925.1&&&NZ_MTWB01000002.1_319	c__Clostridia	0.999956568560141	c__Clostridia	Correct-assignment	Class	0.997134670487106	1	Complete
GCF_001971925.1&&&NZ_MTWB01000002.1_319	s__Clostridioides difficile	0.997962173188922	s__Clostridioides difficile	Correct-assignment	Species	0.997134670487106	1	Complete
GCF_001971925.1&&&NZ_MTWB01000002.1_319	f__Peptostreptococcaceae	0.99994281172982	f__Peptostreptococcaceae	Correct-assignment	Family	0.997134670487106	1	Complete
GCF_001971935.1&&&NZ_MTWC01000003.1_1138	s__Clostridioides difficile	0.997962173188922	s__Clostridioides difficile	Correct-assignment	Species	0.997134670487106	1	Complete
GCF_001971945.1&&&NZ_MTVW01000001.1_1194	o__Peptostreptococcales	0.999889426431068	o__Peptostreptococcales	Correct-assignment	Order	0.997134670487106	1	Complete
GCF_001972005.1&&&NZ_MTWD01000001.1_1185	p__Firmicutes_A	0.999965417956171	p__Firmicutes_A	Correct-assignment	Phylum	0.997134670487106	1	Complete
GCF_001972015.1&&&NZ_MTVR01000002.1_973	g__Clostridioides	0.999011383678835	g__Clostridioides	Correct-assignment	Genus	0.997134670487106	1	Complete
GCF_001972045.1&&&NZ_MTVS01000006.1_562	g__Clostridioides	0.999011383678835	g__Clostridioides	Correct-assignment	Genus	0.997134670487106	1	Complete
GCF_001972045.1&&&NZ_MTVS01000006.1_562	f__Peptostreptococcaceae	0.99994281172982	f__Peptostreptococcaceae	Correct-assignment	Family	0.997134670487106	1	Complete
GCF_001972065.1&&&NZ_MTWE01000004.1_975	f__Peptostreptococcaceae	0.999918863297441	f__Peptostreptococcaceae	Correct-assignment	Family	0.997134670487106	1	Complete
GCF_001972065.1&&&NZ_MTWE01000004.1_975	p__Firmicutes_A	0.999971517267666	p__Firmicutes_A	Correct-assignment	Phylum	0.997134670487106	1	Complete
GCF_001972065.1&&&NZ_MTWE01000004.1_975	c__Clostridia	0.999899788508991	c__Clostridia	Correct-assignment	Class	0.997134670487106	1	Complete
GCF_001972065.1&&&NZ_MTWE01000004.1_975	s__Clostridioides difficile	0.99439460565967	s__Clostridioides difficile	Correct-assignment	Species	0.997134670487106	1	Complete
GCF_001972085.1&&&NZ_MTVY01000001.1_1206	s__Clostridioides difficile	0.997962173188922	s__Clostridioides difficile	Correct-assignment	Species	0.997134670487106	1	Complete
GCF_001972105.1&&&NZ_MTVZ01000001.1_1395	s__Clostridioides difficile	0.997962173188922	s__Clostridioides difficile	Correct-assignment	Species	0.997134670487106	1	Complete
GCF_001972105.1&&&NZ_MTVZ01000001.1_1395	c__Clostridia	0.999956568560141	c__Clostridia	Correct-assignment	Class	0.997134670487106	1	Complete
GCF_001972105.1&&&NZ_MTVZ01000001.1_1395	f__Peptostreptococcaceae	0.99994281172982	f__Peptostreptococcaceae	Correct-assignment	Family	0.997134670487106	1	Complete
GCF_001972115.1&&&NZ_MTVX01000001.1_2426	s__Clostridioides difficile	0.99439460565967	s__Clostridioides difficile	Correct-assignment	Species	0.997134670487106	1	Complete
GCF_001972115.1&&&NZ_MTVX01000001.1_2426	o__Peptostreptococcales	0.999857758855832	o__Peptostreptococcales	Correct-assignment	Order	0.997134670487106	1	Complete
GCF_001972165.1&&&NZ_MTWG01000001.1_1274	c__Clostridia	0.999953628411428	c__Clostridia	Correct-assignment	Class	0.997134670487106	1	Complete
GCF_001972165.1&&&NZ_MTWG01000001.1_1274	s__Clostridioides difficile	0.997254238626224	s__Clostridioides difficile	Correct-assignment	Species	0.997134670487106	1	Complete
GCF_001972165.1&&&NZ_MTWG01000001.1_1274	g__Clostridioides	0.998770990976604	g__Clostridioides	Correct-assignment	Genus	0.997134670487106	1	Complete
GCF_001972165.1&&&NZ_MTWG01000001.1_1274	o__Peptostreptococcales	0.999895524461005	o__Peptostreptococcales	Correct-assignment	Order	0.997134670487106	1	Complete
GCF_001972185.1&&&NZ_MTWH01000003.1_1096	g__Clostridioides	0.999011383678835	g__Clostridioides	Correct-assignment	Genus	0.997134670487106	1	Complete
GCF_001972195.1&&&NZ_MTWI01000001.1_1292	p__Firmicutes_A	0.999965417956171	p__Firmicutes_A	Correct-assignment	Phylum	0.997134670487106	1	Complete
GCF_001972385.1&&&NZ_MIDZ01000109.1_20	p__Proteobacteria	1	p__Proteobacteria	Correct-assignment	Phylum	0.997198879551821	1.00564971751412	Complete
GCF_001972385.1&&&NZ_MIDZ01000146.1_11	s__Yersinia pestis	0.361498311312507	s__Yersinia pestis	Correct-assignment	Species	0.997214484679666	1	Complete
GCF_001972385.1&&&NZ_MIDZ01000146.1_11	c__Gammaproteobacteria	1	c__Gammaproteobacteria	Correct-assignment	Class	0.997214484679666	1	Complete
GCF_001972385.1&&&NZ_MIDZ01000146.1_11	g__Yersinia	0.360634315449285	g__Yersinia	Correct-assignment	Genus	0.997214484679666	1	Complete
GCF_001972395.1&&&NZ_MIDY01000088.1_20	g__Yersinia	0.964351227946292	g__Yersinia	Correct-assignment	Genus	0.997198879551821	1.00564971751412	Complete
GCF_001972395.1&&&NZ_MIDY01000088.1_20	p__Proteobacteria	1	p__Proteobacteria	Correct-assignment	Phylum	0.997198879551821	1.00564971751412	Complete
GCF_001972395.1&&&NZ_MIDY01000088.1_20	f__Enterobacteriaceae	0.999911529869126	f__Enterobacteriaceae	Correct-assignment	Family	0.997198879551821	1.00564971751412	Complete
GCF_001972395.1&&&NZ_MIDY01000135.1_11	o__Enterobacterales	1	o__Enterobacterales	Correct-assignment	Order	0.997214484679666	1	Complete
GCF_001972395.1&&&NZ_MIDY01000135.1_11	c__Gammaproteobacteria	1	c__Gammaproteobacteria	Correct-assignment	Class	0.997214484679666	1	Complete
GCF_001972405.1&&&NZ_MIEA01000089.1_20	o__Enterobacterales	0.99999535962877	o__Enterobacterales	Correct-assignment	Order	0.997198879551821	1.00564971751412	Complete
GCF_001972405.1&&&NZ_MIEA01000089.1_20	c__Gammaproteobacteria	1	c__Gammaproteobacteria	Correct-assignment	Class	0.997198879551821	1.00564971751412	Complete
GCF_001972405.1&&&NZ_MIEA01000125.1_11	c__Gammaproteobacteria	1	c__Gammaproteobacteria	Correct-assignment	Class	0.997214484679666	1	Complete
GCF_001972415.1&&&NZ_MIEB01000105.1_110	o__Enterobacterales	0.99999535962877	o__Enterobacterales	Correct-assignment	Order	0.997198879551821	1.00564971751412	Complete
GCF_001972415.1&&&NZ_MIEB01000105.1_110	p__Proteobacteria	1	p__Proteobacteria	Correct-assignment	Phylum	0.997198879551821	1.00564971751412	Complete
GCF_001972415.1&&&NZ_MIEB01000107.1_26	s__Yersinia pestis	0.361498311312507	s__Yersinia pestis	Correct-assignment	Species	0.997214484679666	1	Complete
GCF_001972465.1&&&NZ_MIDX01000099.1_20	c__Gammaproteobacteria	1	c__Gammaproteobacteria	Correct-assignment	Class	0.997198879551821	1.00564971751412	Complete
GCF_001972465.1&&&NZ_MIDX01000099.1_20	s__Yersinia pestis	0.773568745136407	s__Yersinia pestis	Correct-assignment	Species	0.997198879551821	1.00564971751412	Complete
GCF_001972465.1&&&NZ_MIDX01000099.1_20	g__Yersinia	0.964351227946292	g__Yersinia	Correct-assignment	Genus	0.997198879551821	1.00564971751412	Complete
GCF_001972465.1&&&NZ_MIDX01000136.1_11	g__Yersinia	0.360634315449285	g__Yersinia	Correct-assignment	Genus	0.997214484679666	1	Complete
GCF_001972465.1&&&NZ_MIDX01000136.1_11	o__Enterobacterales	1	o__Enterobacterales	Correct-assignment	Order	0.997214484679666	1	Complete
GCF_001972465.1&&&NZ_MIDX01000136.1_11	c__Gammaproteobacteria	1	c__Gammaproteobacteria	Correct-assignment	Class	0.997214484679666	1	Complete
GCF_001972475.1&&&NZ_MIEE01000081.1_22	f__Enterobacteriaceae	0.999911529869126	f__Enterobacteriaceae	Correct-assignment	Family	0.997198879551821	1.00564971751412	Complete
GCF_001972475.1&&&NZ_MIEE01000137.1_9	o__Enterobacterales	1	o__Enterobacterales	Correct-assignment	Order	0.997214484679666	1	Complete
GCF_001972475.1&&&NZ_MIEE01000137.1_9	g__Yersinia	0.360634315449285	g__Yersinia	Correct-assignment	Genus	0.997214484679666	1	Complete
GCF_001972475.1&&&NZ_MIEE01000137.1_9	c__Gammaproteobacteria	1	c__Gammaproteobacteria	Correct-assignment	Class	0.997214484679666	1	Complete
GCF_001972505.1&&&NZ_MIEC01000113.1_22	g__Yersinia	0.95060733927705	g__Yersinia	Correct-assignment	Genus	0.997198879551821	1.00564971751412	Complete
GCF_001972505.1&&&NZ_MIEC01000113.1_22	f__Enterobacteriaceae	0.975395633789614	f__Enterobacteriaceae	Correct-assignment	Family	0.997198879551821	1.00564971751412	Complete
GCF_001972505.1&&&NZ_MIEC01000113.1_22	p__Proteobacteria	1	p__Proteobacteria	Correct-assignment	Phylum	0.997198879551821	1.00564971751412	Complete
GCF_001972505.1&&&NZ_MIEC01000113.1_22	o__Enterobacterales	0.989668436551847	o__Enterobacterales	Correct-assignment	Order	0.997198879551821	1.00564971751412	Complete
GCF_001972515.1&&&NZ_MIED01000077.1_22	s__Yersinia pestis	0.773568745136407	s__Yersinia pestis	Correct-assignment	Species	0.997198879551821	1.00564971751412	Complete
GCF_001972515.1&&&NZ_MIED01000077.1_22	f__Enterobacteriaceae	0.999911529869126	f__Enterobacteriaceae	Correct-assignment	Family	0.997198879551821	1.00564971751412	Complete
GCF_001972515.1&&&NZ_MIED01000077.1_22	c__Gammaproteobacteria	1	c__Gammaproteobacteria	Correct-assignment	Class	0.997198879551821	1.00564971751412	Complete
GCF_001972515.1&&&NZ_MIED01000137.1_9	c__Gammaproteobacteria	1	c__Gammaproteobacteria	Correct-assignment	Class	0.997214484679666	1	Complete
GCF_001972515.1&&&NZ_MIED01000137.1_9	s__Yersinia pestis	0.361498311312507	s__Yersinia pestis	Correct-assignment	Species	0.997214484679666	1	Complete
GCF_001972515.1&&&NZ_MIED01000137.1_9	p__Proteobacteria	1	p__Proteobacteria	Correct-assignment	Phylum	0.997214484679666	1	Complete
GCF_001972545.1&&&NZ_MTTE01000002.1_130	o__Enterobacterales	0.999996587889491	o__Enterobacterales	Correct-assignment	Order	0.997175141242938	1	Complete
GCF_001972545.1&&&NZ_MTTE01000002.1_130	c__Gammaproteobacteria	0.999999963823168	c__Gammaproteobacteria	Correct-assignment	Class	0.997175141242938	1	Complete
GCF_001972555.1&&&NZ_MTTF01000002.1_130	g__Salmonella	0.906418144517579	g__Salmonella	Correct-assignment	Genus	0.997175141242938	1	Complete
GCF_001972555.1&&&NZ_MTTF01000002.1_130	o__Enterobacterales	0.999996587889491	o__Enterobacterales	Correct-assignment	Order	0.997175141242938	1	Complete
GCF_001972565.1&&&NZ_MTTK01000002.1_130	s__Salmonella enterica	0.856143504542749	s__Salmonella enterica	Correct-assignment	Species	0.997175141242938	1	Complete
GCF_001972575.1&&&NZ_MTTL01000002.1_130	p__Proteobacteria	1	p__Proteobacteria	Correct-assignment	Phylum	0.997175141242938	1	Complete
GCF_001972625.1&&&NZ_MTTM01000002.1_130	p__Proteobacteria	1	p__Proteobacteria	Correct-assignment	Phylum	0.997175141242938	1	Complete
GCF_001972625.1&&&NZ_MTTM01000002.1_130	o__Enterobacterales	0.999996587889491	o__Enterobacterales	Correct-assignment	Order	0.997175141242938	1	Complete
GCF_001972635.1&&&NZ_MTTS01000002.1_130	o__Enterobacterales	0.999996587889491	o__Enterobacterales	Correct-assignment	Order	0.997175141242938	1	Complete
GCF_001972635.1&&&NZ_MTTS01000002.1_130	c__Gammaproteobacteria	0.999999963823168	c__Gammaproteobacteria	Correct-assignment	Class	0.997175141242938	1	Complete
GCF_001972645.1&&&NZ_MTTT01000002.1_130	p__Proteobacteria	1	p__Proteobacteria	Correct-assignment	Phylum	0.997175141242938	1	Complete
GCF_001972675.1&&&NZ_MTTV01000002.1_130	o__Enterobacterales	0.999996587889491	o__Enterobacterales	Correct-assignment	Order	0.997175141242938	1	Complete
GCF_001972675.1&&&NZ_MTTV01000002.1_130	g__Salmonella	0.906418144517579	g__Salmonella	Correct-assignment	Genus	0.997175141242938	1	Complete
GCF_001972705.1&&&NZ_MTTW01000002.1_130	s__Salmonella enterica	0.856143504542749	s__Salmonella enterica	Correct-assignment	Species	0.997175141242938	1	Complete
GCF_001972705.1&&&NZ_MTTW01000002.1_130	g__Salmonella	0.906418144517579	g__Salmonella	Correct-assignment	Genus	0.997175141242938	1	Complete
GCF_001972715.1&&&NZ_MTUA01000002.1_130	o__Enterobacterales	0.999996587889491	o__Enterobacterales	Correct-assignment	Order	0.997175141242938	1	Complete
GCF_001972725.1&&&NZ_MTUB01000002.1_130	o__Enterobacterales	0.999996587889491	o__Enterobacterales	Correct-assignment	Order	0.997175141242938	1	Complete
GCF_001972735.1&&&NZ_MTUE01000002.1_130	o__Enterobacterales	0.999996587889491	o__Enterobacterales	Correct-assignment	Order	0.997175141242938	1	Complete
GCF_001972735.1&&&NZ_MTUE01000002.1_130	c__Gammaproteobacteria	0.999999963823168	c__Gammaproteobacteria	Correct-assignment	Class	0.997175141242938	1	Complete
GCF_001972735.1&&&NZ_MTUE01000002.1_130	g__Salmonella	0.906418144517579	g__Salmonella	Correct-assignment	Genus	0.997175141242938	1	Complete
GCF_001972795.1&&&NZ_MTUH01000002.1_130	p__Proteobacteria	1	p__Proteobacteria	Correct-assignment	Phylum	0.997175141242938	1	Complete
GCF_001972795.1&&&NZ_MTUH01000002.1_130	o__Enterobacterales	0.999996587889491	o__Enterobacterales	Correct-assignment	Order	0.997175141242938	1	Complete
GCF_001972835.1&&&NZ_MTUM01000002.1_519	c__Gammaproteobacteria	0.999999963823168	c__Gammaproteobacteria	Correct-assignment	Class	0.997175141242938	1	Complete
GCF_001972865.1&&&NZ_MTUO01000002.1_130	s__Salmonella enterica	0.856143504542749	s__Salmonella enterica	Correct-assignment	Species	0.997175141242938	1	Complete
GCF_001972865.1&&&NZ_MTUO01000002.1_130	p__Proteobacteria	1	p__Proteobacteria	Correct-assignment	Phylum	0.997175141242938	1	Complete
GCF_001972865.1&&&NZ_MTUO01000002.1_130	o__Enterobacterales	0.999996587889491	o__Enterobacterales	Correct-assignment	Order	0.997175141242938	1	Complete
GCF_001972875.1&&&NZ_MTUQ01000002.1_561	p__Proteobacteria	1	p__Proteobacteria	Correct-assignment	Phylum	0.997175141242938	1	Complete
GCF_001972905.1&&&NZ_MTUR01000002.1_130	s__Salmonella enterica	0.856143504542749	s__Salmonella enterica	Correct-assignment	Species	0.997175141242938	1	Complete
GCF_001972915.1&&&NZ_MTUW01000002.1_131	o__Enterobacterales	0.999996587889491	o__Enterobacterales	Correct-assignment	Order	0.997175141242938	1	Complete
GCF_001972915.1&&&NZ_MTUW01000002.1_131	p__Proteobacteria	1	p__Proteobacteria	Correct-assignment	Phylum	0.997175141242938	1	Complete
GCF_001972945.1&&&NZ_MTVA01000002.1_131	o__Enterobacterales	0.999996587889491	o__Enterobacterales	Correct-assignment	Order	0.997175141242938	1	Complete
GCF_001972955.1&&&NZ_MTUX01000002.1_131	s__Salmonella enterica	0.856143504542749	s__Salmonella enterica	Correct-assignment	Species	0.997175141242938	1	Complete
GCF_001972955.1&&&NZ_MTUX01000002.1_131	g__Salmonella	0.906418144517579	g__Salmonella	Correct-assignment	Genus	0.997175141242938	1	Complete
GCF_001972955.1&&&NZ_MTUX01000002.1_131	p__Proteobacteria	1	p__Proteobacteria	Correct-assignment	Phylum	0.997175141242938	1	Complete
GCF_001972985.1&&&NZ_MTVD01000002.1_520	g__Salmonella	0.906418144517579	g__Salmonella	Correct-assignment	Genus	0.997175141242938	1	Complete
GCF_001972995.1&&&NZ_MTVC01000002.1_130	c__Gammaproteobacteria	0.999999963823168	c__Gammaproteobacteria	Correct-assignment	Class	0.997175141242938	1	Complete
GCF_001972995.1&&&NZ_MTVC01000002.1_130	g__Salmonella	0.906418144517579	g__Salmonella	Correct-assignment	Genus	0.997175141242938	1	Complete
GCF_001973025.1&&&NZ_MTVM01000002.1_520	p__Proteobacteria	1	p__Proteobacteria	Correct-assignment	Phylum	0.997175141242938	1	Complete
GCF_001973025.1&&&NZ_MTVM01000002.1_520	g__Salmonella	0.906418144517579	g__Salmonella	Correct-assignment	Genus	0.997175141242938	1	Complete
GCF_001973025.1&&&NZ_MTVM01000002.1_520	s__Salmonella enterica	0.856143504542749	s__Salmonella enterica	Correct-assignment	Species	0.997175141242938	1	Complete
GCF_001973025.1&&&NZ_MTVM01000002.1_520	o__Enterobacterales	0.999996587889491	o__Enterobacterales	Correct-assignment	Order	0.997175141242938	1	Complete
GCF_001973035.1&&&NZ_MTVN01000002.1_130	f__Enterobacteriaceae	0.999999927113703	f__Enterobacteriaceae	Correct-assignment	Family	0.997175141242938	1	Complete
GCF_001973035.1&&&NZ_MTVN01000002.1_130	p__Proteobacteria	1	p__Proteobacteria	Correct-assignment	Phylum	0.997175141242938	1	Complete
GCF_001973035.1&&&NZ_MTVN01000002.1_130	g__Salmonella	0.906418144517579	g__Salmonella	Correct-assignment	Genus	0.997175141242938	1	Complete
GCF_001973065.1&&&NZ_MTVO01000002.1_131	o__Enterobacterales	0.999996587889491	o__Enterobacterales	Correct-assignment	Order	0.997175141242938	1	Complete
GCF_001973085.1&&&NZ_MTTD01000002.1_130	o__Enterobacterales	0.999996587889491	o__Enterobacterales	Correct-assignment	Order	0.997175141242938	1	Complete
GCF_001973105.1&&&NZ_MTTG01000001.1_130	p__Proteobacteria	1	p__Proteobacteria	Correct-assignment	Phylum	0.997175141242938	1	Complete
GCF_001973105.1&&&NZ_MTTG01000001.1_130	s__Salmonella enterica	0.856143504542749	s__Salmonella enterica	Correct-assignment	Species	0.997175141242938	1	Complete
GCF_001973115.1&&&NZ_MTTH01000002.1_523	f__Enterobacteriaceae	0.999999927113703	f__Enterobacteriaceae	Correct-assignment	Family	0.997175141242938	1	Complete
GCF_001973115.1&&&NZ_MTTH01000002.1_523	p__Proteobacteria	1	p__Proteobacteria	Correct-assignment	Phylum	0.997175141242938	1	Complete
GCF_001973115.1&&&NZ_MTTH01000002.1_523	o__Enterobacterales	0.999996587889491	o__Enterobacterales	Correct-assignment	Order	0.997175141242938	1	Complete
GCF_001973115.1&&&NZ_MTTH01000002.1_523	s__Salmonella enterica	0.856143504542749	s__Salmonella enterica	Correct-assignment	Species	0.997175141242938	1	Complete
GCF_001973165.1&&&NZ_MTTJ01000002.1_130	g__Salmonella	0.906418144517579	g__Salmonella	Correct-assignment	Genus	0.997175141242938	1	Complete
GCF_001973165.1&&&NZ_MTTJ01000002.1_130	f__Enterobacteriaceae	0.999999927113703	f__Enterobacteriaceae	Correct-assignment	Family	0.997175141242938	1	Complete
GCF_001973185.1&&&NZ_MTTN01000002.1_130	s__Salmonella enterica	0.856143504542749	s__Salmonella enterica	Correct-assignment	Species	0.997175141242938	1	Complete
GCF_001973185.1&&&NZ_MTTN01000002.1_130	f__Enterobacteriaceae	0.999999927113703	f__Enterobacteriaceae	Correct-assignment	Family	0.997175141242938	1	Complete
GCF_001973195.1&&&NZ_MTTO01000008.1_130	o__Enterobacterales	0.999996587889491	o__Enterobacterales	Correct-assignment	Order	0.997175141242938	1	Complete
GCF_001973225.1&&&NZ_MTTP01000002.1_130	c__Gammaproteobacteria	0.999999963823168	c__Gammaproteobacteria	Correct-assignment	Class	0.997175141242938	1	Complete
GCF_001973225.1&&&NZ_MTTP01000002.1_130	s__Salmonella enterica	0.856143504542749	s__Salmonella enterica	Correct-assignment	Species	0.997175141242938	1	Complete
GCF_001973245.1&&&NZ_MTTQ01000002.1_131	f__Enterobacteriaceae	0.999999927113703	f__Enterobacteriaceae	Correct-assignment	Family	0.997175141242938	1	Complete
GCF_001973245.1&&&NZ_MTTQ01000002.1_131	s__Salmonella enterica	0.856143504542749	s__Salmonella enterica	Correct-assignment	Species	0.997175141242938	1	Complete
GCF_001973245.1&&&NZ_MTTQ01000002.1_131	c__Gammaproteobacteria	0.999999963823168	c__Gammaproteobacteria	Correct-assignment	Class	0.997175141242938	1	Complete
GCF_001973265.1&&&NZ_MTTR01000002.1_130	f__Enterobacteriaceae	0.999999927113703	f__Enterobacteriaceae	Correct-assignment	Family	0.997175141242938	1	Complete
GCF_001973275.2&&&NZ_CP022003.1_995	o__Enterobacterales	0.999996587889491	o__Enterobacterales	Correct-assignment	Order	0.997175141242938	1	Complete
GCF_001973305.1&&&NZ_MTTX01000002.1_130	p__Proteobacteria	1	p__Proteobacteria	Correct-assignment	Phylum	0.997175141242938	1	Complete
GCF_001973305.1&&&NZ_MTTX01000002.1_130	f__Enterobacteriaceae	0.999999927113703	f__Enterobacteriaceae	Correct-assignment	Family	0.997175141242938	1	Complete
GCF_001973305.1&&&NZ_MTTX01000002.1_130	g__Salmonella	0.906418144517579	g__Salmonella	Correct-assignment	Genus	0.997175141242938	1	Complete
GCF_001973325.1&&&NZ_MTTY01000002.1_130	s__Salmonella enterica	0.856143504542749	s__Salmonella enterica	Correct-assignment	Species	0.997175141242938	1	Complete
GCF_001973325.1&&&NZ_MTTY01000002.1_130	g__Salmonella	0.906418144517579	g__Salmonella	Correct-assignment	Genus	0.997175141242938	1	Complete
GCF_001973345.1&&&NZ_MTUC01000002.1_130	s__Salmonella enterica	0.856143504542749	s__Salmonella enterica	Correct-assignment	Species	0.997175141242938	1	Complete
GCF_001973345.1&&&NZ_MTUC01000002.1_130	c__Gammaproteobacteria	0.999999963823168	c__Gammaproteobacteria	Correct-assignment	Class	0.997175141242938	1	Complete
GCF_001973345.1&&&NZ_MTUC01000002.1_130	p__Proteobacteria	1	p__Proteobacteria	Correct-assignment	Phylum	0.997175141242938	1	Complete
GCF_001973345.1&&&NZ_MTUC01000002.1_130	g__Salmonella	0.906418144517579	g__Salmonella	Correct-assignment	Genus	0.997175141242938	1	Complete
GCF_001973355.1&&&NZ_MTTZ01000002.1_130	p__Proteobacteria	1	p__Proteobacteria	Correct-assignment	Phylum	0.997175141242938	1	Complete
GCF_001973355.1&&&NZ_MTTZ01000002.1_130	f__Enterobacteriaceae	0.999999927113703	f__Enterobacteriaceae	Correct-assignment	Family	0.997175141242938	1	Complete
GCF_001973385.1&&&NZ_MTUD01000002.1_130	g__Salmonella	0.906418144517579	g__Salmonella	Correct-assignment	Genus	0.997175141242938	1	Complete
GCF_001973385.1&&&NZ_MTUD01000002.1_130	s__Salmonella enterica	0.856143504542749	s__Salmonella enterica	Correct-assignment	Species	0.997175141242938	1	Complete
GCF_001973405.1&&&NZ_MTUF01000002.1_521	f__Enterobacteriaceae	0.999999927113703	f__Enterobacteriaceae	Correct-assignment	Family	0.997175141242938	1	Complete
GCF_001973425.1&&&NZ_MTUJ01000002.1_130	f__Enterobacteriaceae	0.999999927113703	f__Enterobacteriaceae	Correct-assignment	Family	0.997175141242938	1	Complete
GCF_001973425.1&&&NZ_MTUJ01000002.1_130	s__Salmonella enterica	0.856143504542749	s__Salmonella enterica	Correct-assignment	Species	0.997175141242938	1	Complete
GCF_001973425.1&&&NZ_MTUJ01000002.1_130	o__Enterobacterales	0.999996587889491	o__Enterobacterales	Correct-assignment	Order	0.997175141242938	1	Complete
GCF_001973435.1&&&NZ_MTUK01000002.1_130	o__Enterobacterales	0.999996587889491	o__Enterobacterales	Correct-assignment	Order	0.997175141242938	1	Complete
GCF_001973465.1&&&NZ_MTUL01000001.1_562	o__Enterobacterales	0.999996587889491	o__Enterobacterales	Correct-assignment	Order	0.997175141242938	1	Complete
GCF_001973465.1&&&NZ_MTUL01000001.1_562	c__Gammaproteobacteria	0.999999963823168	c__Gammaproteobacteria	Correct-assignment	Class	0.997175141242938	1	Complete
GCF_001973475.1&&&NZ_MTUN01000003.1_130	c__Gammaproteobacteria	0.999999963823168	c__Gammaproteobacteria	Correct-assignment	Class	0.997175141242938	1	Complete
GCF_001973475.1&&&NZ_MTUN01000003.1_130	g__Salmonella	0.906418144517579	g__Salmonella	Correct-assignment	Genus	0.997175141242938	1	Complete
GCF_001973505.1&&&NZ_MTUS01000002.1_560	g__Salmonella	0.906418144517579	g__Salmonella	Correct-assignment	Genus	0.997175141242938	1	Complete
GCF_001973515.1&&&NZ_MTUP01000002.1_130	p__Proteobacteria	1	p__Proteobacteria	Correct-assignment	Phylum	0.997175141242938	1	Complete
GCF_001973515.1&&&NZ_MTUP01000002.1_130	g__Salmonella	0.906418144517579	g__Salmonella	Correct-assignment	Genus	0.997175141242938	1	Complete
GCF_001973515.1&&&NZ_MTUP01000002.1_130	f__Enterobacteriaceae	0.999999927113703	f__Enterobacteriaceae	Correct-assignment	Family	0.997175141242938	1	Complete
GCF_001973545.1&&&NZ_MTUT01000002.1_130	f__Enterobacteriaceae	0.999999927113703	f__Enterobacteriaceae	Correct-assignment	Family	0.997175141242938	1	Complete
GCF_001973545.1&&&NZ_MTUT01000002.1_130	o__Enterobacterales	0.999996587889491	o__Enterobacterales	Correct-assignment	Order	0.997175141242938	1	Complete
GCF_001973545.1&&&NZ_MTUT01000002.1_130	p__Proteobacteria	1	p__Proteobacteria	Correct-assignment	Phylum	0.997175141242938	1	Complete
GCF_001973545.1&&&NZ_MTUT01000002.1_130	c__Gammaproteobacteria	0.999999963823168	c__Gammaproteobacteria	Correct-assignment	Class	0.997175141242938	1	Complete
GCF_001973565.1&&&NZ_MTUU01000002.1_130	c__Gammaproteobacteria	0.999999963823168	c__Gammaproteobacteria	Correct-assignment	Class	0.997175141242938	1	Complete
GCF_001973585.1&&&NZ_MTUY01000002.1_130	g__Salmonella	0.906418144517579	g__Salmonella	Correct-assignment	Genus	0.997175141242938	1	Complete
GCF_001973595.1&&&NZ_MTUV01000002.1_130	o__Enterobacterales	0.999996587889491	o__Enterobacterales	Correct-assignment	Order	0.997175141242938	1	Complete
GCF_001973625.1&&&NZ_MTUZ01000002.1_130	f__Enterobacteriaceae	0.999999927113703	f__Enterobacteriaceae	Correct-assignment	Family	0.997175141242938	1	Complete
GCF_001973665.1&&&NZ_MTVF01000002.1_130	c__Gammaproteobacteria	0.999999963823168	c__Gammaproteobacteria	Correct-assignment	Class	0.997175141242938	1	Complete
GCF_001973665.1&&&NZ_MTVF01000002.1_130	o__Enterobacterales	0.999996587889491	o__Enterobacterales	Correct-assignment	Order	0.997175141242938	1	Complete
GCF_001973665.1&&&NZ_MTVF01000002.1_130	g__Salmonella	0.906418144517579	g__Salmonella	Correct-assignment	Genus	0.997175141242938	1	Complete
GCF_001973675.1&&&NZ_MTVE01000003.1_130	o__Enterobacterales	0.999996587889491	o__Enterobacterales	Correct-assignment	Order	0.997175141242938	1	Complete
GCF_001973725.1&&&NZ_MTVH01000002.1_130	g__Salmonella	0.906418144517579	g__Salmonella	Correct-assignment	Genus	0.997175141242938	1	Complete
GCF_001973755.1&&&NZ_MTVJ01000002.1_130	g__Salmonella	0.906418144517579	g__Salmonella	Correct-assignment	Genus	0.997175141242938	1	Complete
GCF_001973755.1&&&NZ_MTVJ01000002.1_130	c__Gammaproteobacteria	0.999999963823168	c__Gammaproteobacteria	Correct-assignment	Class	0.997175141242938	1	Complete
GCF_001973755.1&&&NZ_MTVJ01000002.1_130	f__Enterobacteriaceae	0.999999927113703	f__Enterobacteriaceae	Correct-assignment	Family	0.997175141242938	1	Complete
GCF_001973755.1&&&NZ_MTVJ01000002.1_130	s__Salmonella enterica	0.856143504542749	s__Salmonella enterica	Correct-assignment	Species	0.997175141242938	1	Complete
GCF_001973805.1&&&NZ_MTVL01000002.1_5	f__Enterobacteriaceae	0.999999927113703	f__Enterobacteriaceae	Correct-assignment	Family	0.997175141242938	1	Complete
GCF_001973805.1&&&NZ_MTVL01000002.1_5	c__Gammaproteobacteria	0.999999963823168	c__Gammaproteobacteria	Correct-assignment	Class	0.997175141242938	1	Complete
GCF_001973805.1&&&NZ_MTVL01000002.1_5	p__Proteobacteria	1	p__Proteobacteria	Correct-assignment	Phylum	0.997175141242938	1	Complete
GCF_001974485.1&&&NZ_JTKM01000069.1_6	p__Proteobacteria	1	p__Proteobacteria	Correct-assignment	Phylum	0.997101449275362	1	Complete
GCF_001974565.1&&&NZ_MKKN01000051.1_90	c__Gammaproteobacteria	1	c__Gammaproteobacteria	Correct-assignment	Class	1.00864553314121	1.00574712643678	Complete
GCF_001974575.1&&&NZ_MKKP01000189.1_5	p__Proteobacteria	0.222134897668745	p__Proteobacteria	Correct-assignment	Phylum	0.990625	0.910919540229885	Partial-misassembled
GCF_001974575.1&&&NZ_MKKP01000189.1_5	c__Bacilli	0.107652564102564	c__Gammaproteobacteria	Wrong-assignment	Class	0.990625	0.910919540229885	Partial-misassembled
GCF_001974575.1&&&NZ_MKKP01000189.1_5	f__Myxococcaceae	0.0549111111111111	f__Vibrionaceae	Wrong-assignment	Family	0.990625	0.910919540229885	Partial-misassembled
GCF_001974575.1&&&NZ_MKKP01000189.1_5	g__Archangium	0.0176	g__Vibrio	Wrong-assignment	Genus	0.990625	0.910919540229885	Partial-misassembled
GCF_001974575.1&&&NZ_MKKP01000189.1_5	o__Myxococcales	0.0726111111111111	o__Enterobacterales	Wrong-assignment	Order	0.990625	0.910919540229885	Partial-misassembled
GCF_001974615.1&&&NZ_MKKM01000041.1_1	o__Enterobacterales	0.99999994748175	o__Enterobacterales	Correct-assignment	Order	1.00864553314121	1.00574712643678	Complete
GCF_001974685.1&&&NZ_MSLW01000044.1_8	c__Gammaproteobacteria	1	c__Gammaproteobacteria	Correct-assignment	Class	0.940054495912807	1	Partial-misassembled
GCF_001974685.1&&&NZ_MSLW01000044.1_8	p__Proteobacteria	0.997181818181818	p__Proteobacteria	Correct-assignment	Phylum	0.940054495912807	1	Partial-misassembled
GCF_001974685.1&&&NZ_MSLW01000044.1_8	f__Xanthomonadaceae	0.992831630164384	f__Xanthomonadaceae	Correct-assignment	Family	0.940054495912807	1	Partial-misassembled
GCF_001974685.1&&&NZ_MSLW01000044.1_8	o__Xanthomonadales	0.997854721435202	o__Xanthomonadales	Correct-assignment	Order	0.940054495912807	1	Partial-misassembled
GCF_001974685.1&&&NZ_MSLW01000044.1_8	s__Stenotrophomonas geniculata	0.339044281023046	s__Stenotrophomonas maltophilia	Wrong-assignment	Species	0.940054495912807	1	Partial-misassembled
GCF_001974685.1&&&NZ_MSLW01000044.1_8	g__Stenotrophomonas	0.718438301953242	g__Stenotrophomonas	Correct-assignment	Genus	0.940054495912807	1	Partial-misassembled
GCF_001974745.1&&&NZ_MECZ01000001.1_680	f__Burkholderiaceae	0.999986634266711	f__Burkholderiaceae	Correct-assignment	Family	1.00280112044818	1	Complete
GCF_001974745.1&&&NZ_MECZ01000001.1_680	c__Gammaproteobacteria	0.999999685929648	c__Gammaproteobacteria	Correct-assignment	Class	1.00280112044818	1	Complete
GCF_001974765.1&&&NZ_MTKU01000003.1_582	f__Enterobacteriaceae	0.999999927113703	f__Enterobacteriaceae	Correct-assignment	Family	0.997175141242938	1	Complete
GCF_001974765.1&&&NZ_MTKU01000003.1_582	g__Salmonella	0.906418144517579	g__Salmonella	Correct-assignment	Genus	0.997175141242938	1	Complete
GCF_001974775.1&&&NZ_MPHV02000001.1_4844	f__Streptomycetaceae	0.916482618555821	f__Streptomycetaceae	Correct-assignment	Family	0.92	0.942857142857143	Partial-misassembled
GCF_001974775.1&&&NZ_MPHV02000001.1_4844	c__Actinomycetia	0.988160411899314	c__Actinomycetia	Correct-assignment	Class	0.92	0.942857142857143	Partial-misassembled
GCF_001974775.1&&&NZ_MPHV02000001.1_4844	o__Streptomycetales	0.945942412587243	o__Streptomycetales	Correct-assignment	Order	0.92	0.942857142857143	Partial-misassembled
GCF_001974775.1&&&NZ_MPHV02000001.1_4844	p__Actinobacteriota	0.997	p__Actinobacteriota	Correct-assignment	Phylum	0.92	0.942857142857143	Partial-misassembled
GCF_001974775.1&&&NZ_MPHV02000001.1_4844	g__Streptomyces	0.939108782643455	g__Streptomyces	Correct-assignment	Genus	0.92	0.942857142857143	Partial-misassembled
GCF_001974775.1&&&NZ_MPHV02000001.1_4844	s__Nocardioides sp001627335	0.0455093461208627	s__Streptomyces mirabilis	Wrong-assignment	Species	0.92	0.942857142857143	Partial-misassembled
GCF_001974855.1&&&NZ_MTQB01000001.1_140	f__Alteromonadaceae	0.997895706388687	f__Alteromonadaceae	Correct-assignment	Family	0.991379310344828	0.971830985915493	Complete
GCF_001974865.1&&&NZ_MTLB01000001.1_672	s__Klebsiella pneumoniae	0.322833048988508	s__Klebsiella aerogenes	Wrong-assignment	Species	0.997167138810198	1	Complete
GCF_001974865.1&&&NZ_MTLB01000001.1_672	p__Proteobacteria	1	p__Proteobacteria	Correct-assignment	Phylum	0.997167138810198	1	Complete
GCF_001974875.1&&&NZ_MTQD01000011.1_98	p__Proteobacteria	0.999995	p__Proteobacteria	Correct-assignment	Phylum	0.988505747126437	0.988505747126437	Complete
GCF_001974875.1&&&NZ_MTQD01000011.1_98	o__Enterobacterales	0.999648862508748	o__Enterobacterales	Correct-assignment	Order	0.988505747126437	0.988505747126437	Complete
GCF_001974945.1&&&NZ_LZRW01000011.1_302	p__Firmicutes	1	p__Firmicutes	Correct-assignment	Phylum	0.997126436781609	1	Complete
GCF_001974945.1&&&NZ_LZRW01000032.1_217	f__Bryobacteraceae	0.0855	f__Bacillaceae	Wrong-assignment	Family	0.838607594936709	0.759146341463415	Partial-misassembled
GCF_001974945.1&&&NZ_LZRW01000032.1_217	g__Pseudothioglobus	0.0245	g__Bacillus	Wrong-assignment	Genus	0.838607594936709	0.759146341463415	Partial-misassembled
GCF_001974945.1&&&NZ_LZRW01000032.1_217	c__Gammaproteobacteria	0.312866666666667	c__Bacilli	Wrong-assignment	Class	0.838607594936709	0.759146341463415	Partial-misassembled
GCF_001974945.1&&&NZ_LZRW01000032.1_217	p__Proteobacteria	0.439388888888889	p__Firmicutes	Wrong-assignment	Phylum	0.838607594936709	0.759146341463415	Partial-misassembled
GCF_001974945.1&&&NZ_LZRW01000032.1_217	o__Bryobacterales	0.0715833333333333	o__Bacillales	Wrong-assignment	Order	0.838607594936709	0.759146341463415	Partial-misassembled
GCF_001974965.1&&&NZ_CP015886.1_829	g__Neisseria	0.999614264562524	g__Neisseria	Correct-assignment	Genus	1	1	Complete
GCF_001974985.1&&&NZ_CP018762.1_2353	o__Actinomycetales	0.994893538548742	o__Actinomycetales	Correct-assignment	Order	0.997150997150997	1	Complete
GCF_001974985.1&&&NZ_CP018762.1_2353	c__Actinomycetia	0.993770833333333	c__Actinomycetia	Correct-assignment	Class	0.997150997150997	1	Complete
GCF_001975005.1&&&NZ_CP018766.1_1235	c__Bacilli	0.999999781737124	c__Bacilli	Correct-assignment	Class	1.00574712643678	1	Complete
GCF_001975005.1&&&NZ_CP018766.1_1235	p__Firmicutes	1	p__Firmicutes	Correct-assignment	Phylum	1.00574712643678	1	Complete
GCF_001975025.1&&&NZ_CP015588.1_2107	o__Streptomycetales	0.980209618787872	o__Streptomycetales	Correct-assignment	Order	0.928	0.979768786127168	Partial-misassembled
GCF_001975025.1&&&NZ_CP015588.1_2107	p__Actinobacteriota	0.996777777777778	p__Actinobacteriota	Correct-assignment	Phylum	0.928	0.979768786127168	Partial-misassembled
GCF_001975025.1&&&NZ_CP015588.1_2107	c__Actinomycetia	0.997818336162988	c__Actinomycetia	Correct-assignment	Class	0.928	0.979768786127168	Partial-misassembled
GCF_001975025.1&&&NZ_CP015588.1_2107	g__Streptomyces	0.956529886790373	g__Streptomyces	Correct-assignment	Genus	0.928	0.979768786127168	Partial-misassembled
GCF_001975025.1&&&NZ_CP015588.1_2107	f__Streptomycetaceae	0.968224352811425	f__Streptomycetaceae	Correct-assignment	Family	0.928	0.979768786127168	Partial-misassembled
GCF_001975045.1&&&NZ_CP018768.1_1225	f__Staphylococcaceae	0.999993905376001	f__Staphylococcaceae	Correct-assignment	Family	1.00574712643678	1	Complete
GCF_001975045.1&&&NZ_CP018768.1_1225	o__Staphylococcales	0.999998902557943	o__Staphylococcales	Correct-assignment	Order	1.00574712643678	1	Complete
GCF_001975065.1&&&NZ_CP017044.1_665	f__Burkholderiaceae	0.999986634266711	f__Burkholderiaceae	Correct-assignment	Family	1.00280112044818	1	Complete
GCF_001975065.1&&&NZ_CP017044.1_665	p__Proteobacteria	1	p__Proteobacteria	Correct-assignment	Phylum	1.00280112044818	1	Complete
GCF_001975085.1&&&NZ_CP017046.1_684	p__Proteobacteria	1	p__Proteobacteria	Correct-assignment	Phylum	1.00280112044818	1	Complete
GCF_001975085.1&&&NZ_CP017046.1_684	s__Burkholderia mallei	0.903254858540746	s__Burkholderia mallei	Correct-assignment	Species	1.00280112044818	1	Complete
GCF_001975085.1&&&NZ_CP017046.1_684	f__Burkholderiaceae	0.999986634266711	f__Burkholderiaceae	Correct-assignment	Family	1.00280112044818	1	Complete
GCF_001975105.1&&&NZ_CP017048.1_684	c__Gammaproteobacteria	0.999999685929648	c__Gammaproteobacteria	Correct-assignment	Class	1.00280112044818	1	Complete
GCF_001975105.1&&&NZ_CP017048.1_684	p__Proteobacteria	1	p__Proteobacteria	Correct-assignment	Phylum	1.00280112044818	1	Complete
GCF_001975105.1&&&NZ_CP017048.1_684	s__Burkholderia mallei	0.903254858540746	s__Burkholderia mallei	Correct-assignment	Species	1.00280112044818	1	Complete
GCF_001975125.1&&&NZ_CP017050.1_689	f__Burkholderiaceae	0.999986634266711	f__Burkholderiaceae	Correct-assignment	Family	1.00280112044818	1	Complete
GCF_001975145.1&&&NZ_CP017052.1_689	f__Burkholderiaceae	0.999986634266711	f__Burkholderiaceae	Correct-assignment	Family	1.00280112044818	1	Complete
GCF_001975165.1&&&NZ_CP017711.1_1214	s__Corynebacterium pseudotuberculosis	0.669387332452691	s__Corynebacterium pseudotuberculosis	Correct-assignment	Species	1.0027027027027	1.01657458563536	Complete
GCF_001975165.1&&&NZ_CP017711.1_1214	c__Actinomycetia	0.98965	c__Actinomycetia	Correct-assignment	Class	1.0027027027027	1.01657458563536	Complete
GCF_001975165.1&&&NZ_CP017711.1_1214	f__Mycobacteriaceae	0.987575032179416	f__Mycobacteriaceae	Correct-assignment	Family	1.0027027027027	1.01657458563536	Complete
GCF_001975165.1&&&NZ_CP017711.1_1214	o__Mycobacteriales	0.888936628746837	o__Mycobacteriales	Correct-assignment	Order	1.0027027027027	1.01657458563536	Complete
GCF_001975185.1&&&NZ_CP019435.1_1324	p__Proteobacteria	0.999590430738573	p__Proteobacteria	Correct-assignment	Phylum	0.988372093023256	1	Complete
GCF_001975185.1&&&NZ_CP019435.1_1324	f__Rickettsiaceae	0.997187587847531	f__Rickettsiaceae	Correct-assignment	Family	0.988372093023256	1	Complete
GCF_001975205.1&&&NZ_CP019400.1_249	g__Acidipropionibacterium	0.917462658890831	g__Acidipropionibacterium	Correct-assignment	Genus	1	1.00286532951289	Complete
GCF_001975225.1&&&NZ_CP019445.1_987	o__Enterobacterales	0.999994003106059	o__Enterobacterales	Correct-assignment	Order	0.997183098591549	1.0028328611898	Complete
GCF_001975225.1&&&NZ_CP019445.1_987	s__Kosakonia cowanii	0.389361455505686	s__Kosakonia cowanii	Correct-assignment	Species	0.997183098591549	1.0028328611898	Complete
GCF_001975225.1&&&NZ_CP019445.1_987	c__Gammaproteobacteria	0.999745995423341	c__Gammaproteobacteria	Correct-assignment	Class	0.997183098591549	1.0028328611898	Complete
GCF_001975245.1&&&NZ_CP019408.1_2730	s__Salmonella enterica	0.856143504542749	s__Salmonella enterica	Correct-assignment	Species	0.997175141242938	1	Complete
GCF_001975265.1&&&NZ_CP019406.1_2699	c__Gammaproteobacteria	0.999999963823168	c__Gammaproteobacteria	Correct-assignment	Class	0.997175141242938	1	Complete
GCF_001975265.1&&&NZ_CP019406.1_2699	f__Enterobacteriaceae	0.999999927113703	f__Enterobacteriaceae	Correct-assignment	Family	0.997175141242938	1	Complete
GCF_001975265.1&&&NZ_CP019406.1_2699	o__Enterobacterales	0.999996587889491	o__Enterobacterales	Correct-assignment	Order	0.997175141242938	1	Complete
GCF_001975285.1&&&NZ_CP019403.1_2771	c__Gammaproteobacteria	0.999888852712057	c__Gammaproteobacteria	Correct-assignment	Class	0.997175141242938	1	Complete
GCF_001975285.1&&&NZ_CP019403.1_2771	g__Salmonella	0.877962500351468	g__Salmonella	Correct-assignment	Genus	0.997175141242938	1	Complete
GCF_001975305.1&&&NZ_CP019404.1_2819	o__Enterobacterales	0.999996587889491	o__Enterobacterales	Correct-assignment	Order	0.997175141242938	1	Complete
GCF_001975305.1&&&NZ_CP019404.1_2819	p__Proteobacteria	1	p__Proteobacteria	Correct-assignment	Phylum	0.997175141242938	1	Complete
GCF_001975325.1&&&NZ_CP019405.1_420	c__Gammaproteobacteria	0.999999963823168	c__Gammaproteobacteria	Correct-assignment	Class	0.997175141242938	1	Complete
GCF_001975325.1&&&NZ_CP019405.1_420	p__Proteobacteria	1	p__Proteobacteria	Correct-assignment	Phylum	0.997175141242938	1	Complete
GCF_001975345.1&&&NZ_CP019407.1_2653	c__Gammaproteobacteria	0.999999963823168	c__Gammaproteobacteria	Correct-assignment	Class	0.997175141242938	1	Complete
GCF_001975345.1&&&NZ_CP019407.1_2653	f__Enterobacteriaceae	0.999999927113703	f__Enterobacteriaceae	Correct-assignment	Family	0.997175141242938	1	Complete
GCF_001975345.1&&&NZ_CP019407.1_2653	o__Enterobacterales	0.999996587889491	o__Enterobacterales	Correct-assignment	Order	0.997175141242938	1	Complete
GCF_001975345.1&&&NZ_CP019407.1_2653	s__Salmonella enterica	0.856143504542749	s__Salmonella enterica	Correct-assignment	Species	0.997175141242938	1	Complete
GCF_001975365.1&&&NZ_CP019409.1_2682	g__Salmonella	0.906418144517579	g__Salmonella	Correct-assignment	Genus	0.997175141242938	1	Complete
GCF_001975365.1&&&NZ_CP019409.1_2682	o__Enterobacterales	0.999996587889491	o__Enterobacterales	Correct-assignment	Order	0.997175141242938	1	Complete
GCF_001975385.1&&&NZ_CP019410.1_2533	f__Enterobacteriaceae	0.999999927113703	f__Enterobacteriaceae	Correct-assignment	Family	0.997175141242938	1	Complete
GCF_001975385.1&&&NZ_CP019410.1_2533	g__Salmonella	0.906418144517579	g__Salmonella	Correct-assignment	Genus	0.997175141242938	1	Complete
GCF_001975405.1&&&NZ_CP019411.1_2680	p__Proteobacteria	1	p__Proteobacteria	Correct-assignment	Phylum	0.997175141242938	1	Complete
GCF_001975405.1&&&NZ_CP019411.1_2680	o__Enterobacterales	0.999996587889491	o__Enterobacterales	Correct-assignment	Order	0.997175141242938	1	Complete
GCF_001975405.1&&&NZ_CP019411.1_2680	s__Salmonella enterica	0.856143504542749	s__Salmonella enterica	Correct-assignment	Species	0.997175141242938	1	Complete
GCF_001975425.1&&&NZ_CP019412.1_2559	f__Enterobacteriaceae	0.999999927113703	f__Enterobacteriaceae	Correct-assignment	Family	0.997175141242938	1	Complete
GCF_001975425.1&&&NZ_CP019412.1_2559	c__Gammaproteobacteria	0.999999963823168	c__Gammaproteobacteria	Correct-assignment	Class	0.997175141242938	1	Complete
GCF_001975475.1&&&NZ_MUCG01000022.1_52	g__Vibrio	0.999228395379601	g__Vibrio	Correct-assignment	Genus	0.997126436781609	1	Complete
GCF_001975485.1&&&NZ_MQNQ02000015.1_517	c__Gammaproteobacteria	1	c__Gammaproteobacteria	Correct-assignment	Class	0.997175141242938	0.997175141242938	Complete
GCF_001975485.1&&&NZ_MQNQ02000015.1_517	f__Burkholderiaceae	0.999942102160415	f__Burkholderiaceae	Correct-assignment	Family	0.997175141242938	0.997175141242938	Complete
GCF_001975485.1&&&NZ_MQNQ02000015.1_517	g__Achromobacter	0.776719329535505	g__Achromobacter	Correct-assignment	Genus	0.997175141242938	0.997175141242938	Complete
GCF_001975515.1&&&NZ_CP019414.1_2520	g__Salmonella	0.906418144517579	g__Salmonella	Correct-assignment	Genus	0.997175141242938	1	Complete
GCF_001975515.1&&&NZ_CP019414.1_2520	c__Gammaproteobacteria	0.999999963823168	c__Gammaproteobacteria	Correct-assignment	Class	0.997175141242938	1	Complete
GCF_001975525.1&&&NZ_MQNP01000191.1_7	o__Xanthomonadales	0.997854721435202	o__Xanthomonadales	Correct-assignment	Order	0.940054495912807	1	Partial-misassembled
GCF_001975525.1&&&NZ_MQNP01000191.1_7	p__Proteobacteria	0.997181818181818	p__Proteobacteria	Correct-assignment	Phylum	0.940054495912807	1	Partial-misassembled
GCF_001975525.1&&&NZ_MQNP01000191.1_7	s__Stenotrophomonas geniculata	0.339044281023046	s__Stenotrophomonas maltophilia	Wrong-assignment	Species	0.940054495912807	1	Partial-misassembled
GCF_001975525.1&&&NZ_MQNP01000191.1_7	c__Gammaproteobacteria	1	c__Gammaproteobacteria	Correct-assignment	Class	0.940054495912807	1	Partial-misassembled
GCF_001975525.1&&&NZ_MQNP01000191.1_7	g__Stenotrophomonas	0.718438301953242	g__Stenotrophomonas	Correct-assignment	Genus	0.940054495912807	1	Partial-misassembled
GCF_001975525.1&&&NZ_MQNP01000191.1_7	f__Xanthomonadaceae	0.992831630164384	f__Xanthomonadaceae	Correct-assignment	Family	0.940054495912807	1	Partial-misassembled
GCF_001975575.1&&&NZ_MSDT01000002.1_604	f__Flavobacteriaceae	0.975773762541347	f__Flavobacteriaceae	Correct-assignment	Family	0.997032640949555	0.997032640949555	Complete
GCF_001975605.1&&&NZ_CP019416.1_2675	f__Enterobacteriaceae	0.999999927113703	f__Enterobacteriaceae	Correct-assignment	Family	0.997175141242938	1	Complete
GCF_001975605.1&&&NZ_CP019416.1_2675	g__Salmonella	0.906418144517579	g__Salmonella	Correct-assignment	Genus	0.997175141242938	1	Complete
GCF_001975625.1&&&NZ_CP019417.1_2733	s__Salmonella enterica	0.856143504542749	s__Salmonella enterica	Correct-assignment	Species	0.997175141242938	1	Complete
GCF_001975645.1&&&NZ_CP019418.1_2564	s__Salmonella enterica	0.856143504542749	s__Salmonella enterica	Correct-assignment	Species	0.997175141242938	1	Complete
GCF_001975645.1&&&NZ_CP019418.1_2564	c__Gammaproteobacteria	0.999999963823168	c__Gammaproteobacteria	Correct-assignment	Class	0.997175141242938	1	Complete
GCF_001975665.1&&&NZ_CP019419.1_1020	c__Bacteroidia	1	c__Bacteroidia	Correct-assignment	Class	0.949008498583569	1.00299401197605	Partial-misassembled
GCF_001975665.1&&&NZ_CP019419.1_1020	o__Flavobacteriales	0.999611369589508	o__Flavobacteriales	Correct-assignment	Order	0.949008498583569	1.00299401197605	Partial-misassembled
GCF_001975665.1&&&NZ_CP019419.1_1020	f__Flavobacteriaceae	0.99429028901537	f__Flavobacteriaceae	Correct-assignment	Family	0.949008498583569	1.00299401197605	Partial-misassembled
GCF_001975665.1&&&NZ_CP019419.1_1020	p__Bacteroidota	0.99998947368421	p__Bacteroidota	Correct-assignment	Phylum	0.949008498583569	1.00299401197605	Partial-misassembled
GCF_001975685.1&&&NZ_CP019433.1_749	o__Lactobacillales	0.912819811037553	o__Lactobacillales	Correct-assignment	Order	0.982954545454545	0.994252873563218	Complete
GCF_001975705.1&&&NZ_CP015093.1_3811	p__Proteobacteria	0.996	p__Proteobacteria	Correct-assignment	Phylum	0.997245179063361	1.01117318435754	Complete
GCF_001975705.1&&&NZ_CP015093.1_3811	c__Alphaproteobacteria	1	c__Alphaproteobacteria	Correct-assignment	Class	0.997245179063361	1.01117318435754	Complete
GCF_001975725.1&&&NZ_CP019434.1_670	p__Proteobacteria	0.996736842105263	p__Proteobacteria	Correct-assignment	Phylum	1.00289855072464	1	Complete
GCF_001975745.1&&&NZ_MCNK01000023.1_532	f__Enterobacteriaceae	0.999978299559363	f__Enterobacteriaceae	Correct-assignment	Family	1.0056338028169	1	Complete
GCF_001975745.1&&&NZ_MCNK01000023.1_532	c__Gammaproteobacteria	1	c__Gammaproteobacteria	Correct-assignment	Class	1.0056338028169	1	Complete
GCF_001975745.1&&&NZ_MCNK01000023.1_532	s__Serratia marcescens_K	0.424243710411381	s__Serratia nematodiphila	Wrong-assignment	Species	1.0056338028169	1	Complete
GCF_001975745.1&&&NZ_MCNK01000023.1_532	p__Proteobacteria	1	p__Proteobacteria	Correct-assignment	Phylum	1.0056338028169	1	Complete
GCF_001975785.1&&&NZ_MSFI01000001.1_203	p__Firmicutes	0.990119607843137	p__Firmicutes	Correct-assignment	Phylum	0.991452991452991	0.994252873563218	Complete
GCF_001975785.1&&&NZ_MSFI01000001.1_203	o__Bacillales_B	0.876729358317362	o__Bacillales_B	Correct-assignment	Order	0.991452991452991	0.994252873563218	Complete
GCF_001975825.1&&&NZ_MTKN01000031.1_78	o__Chitinophagales	0.997812470207098	o__Chitinophagales	Correct-assignment	Order	0.997032640949555	1	Complete
GCF_001975845.1&&&NZ_MTBH01000098.1_2	s__Haemophilus influenzae	0.501521611646945	s__Haemophilus influenzae_D	Wrong-assignment	Species	0.997183098591549	1.00854700854701	Complete
GCF_001975845.1&&&NZ_MTBH01000098.1_2	c__Gammaproteobacteria	0.999985280571829	c__Gammaproteobacteria	Correct-assignment	Class	0.997183098591549	1.00854700854701	Complete
GCF_001975855.1&&&NZ_MTIZ01000007.1_63	g__Staphylococcus	0.999580445082074	g__Staphylococcus	Correct-assignment	Genus	1.00287356321839	1	Complete
GCF_001975855.1&&&NZ_MTIZ01000007.1_63	p__Firmicutes	1	p__Firmicutes	Correct-assignment	Phylum	1.00287356321839	1	Complete
GCF_001975855.1&&&NZ_MTIZ01000007.1_63	f__Staphylococcaceae	0.999954115323837	f__Staphylococcaceae	Correct-assignment	Family	1.00287356321839	1	Complete
GCF_001975865.1&&&NZ_MUBF01000003.1_274	f__Enterobacteriaceae	1	f__Enterobacteriaceae	Correct-assignment	Family	1.0028328611898	1	Complete
GCF_001975865.1&&&NZ_MUBF01000003.1_274	o__Enterobacterales	0.999999882705153	o__Enterobacterales	Correct-assignment	Order	1.0028328611898	1	Complete
GCF_001975865.1&&&NZ_MUBF01000003.1_274	g__Klebsiella	0.706967140094368	g__Klebsiella	Correct-assignment	Genus	1.0028328611898	1	Complete
GCF_001975925.1&&&NZ_MTPT01000007.1_27	g__Corynebacterium	0.998411070303509	g__Corynebacterium	Correct-assignment	Genus	0.986413043478261	0.994269340974212	Complete
GCF_001975955.2&&&NZ_CP031421.1_912	c__Actinomycetia	1	c__Actinomycetia	Correct-assignment	Class	1	1.00571428571429	Complete
GCF_001975955.2&&&NZ_CP031421.1_912	f__Microbacteriaceae	0.996010081632242	f__Microbacteriaceae	Correct-assignment	Family	1	1.00571428571429	Complete
GCF_001975955.2&&&NZ_CP031421.1_912	p__Actinobacteriota	1	p__Actinobacteriota	Correct-assignment	Phylum	1	1.00571428571429	Complete
GCF_001975985.1&&&NZ_MTQF01000003.1_271	p__Bacteroidota	1	p__Bacteroidota	Correct-assignment	Phylum	0.968208092485549	1	Complete
GCF_001975985.1&&&NZ_MTQF01000003.1_271	o__Flavobacteriales	0.999947666147365	o__Flavobacteriales	Correct-assignment	Order	0.968208092485549	1	Complete
GCF_001975985.1&&&NZ_MTQF01000003.1_271	f__Flavobacteriaceae	0.999787484161691	f__Flavobacteriaceae	Correct-assignment	Family	0.968208092485549	1	Complete
GCF_001975995.1&&&NZ_MTQG01000010.1_916	c__Bacilli	1	c__Bacilli	Correct-assignment	Class	1	1	Complete
GCF_001975995.1&&&NZ_MTQG01000010.1_916	s__Bacillus velezensis	0.836878674842148	s__Bacillus velezensis	Correct-assignment	Species	1	1	Complete
GCF_001975995.1&&&NZ_MTQG01000010.1_916	f__Bacillaceae	0.996875991137447	f__Bacillaceae	Correct-assignment	Family	1	1	Complete
GCF_001976025.1&&&NZ_MNPP01000002.1_394	p__Actinobacteriota	1	p__Actinobacteriota	Correct-assignment	Phylum	1.01156069364162	1	Complete
GCF_001976025.1&&&NZ_MNPP01000003.1_154	g__ER46	0.0359199346405229	g__Rhodococcus	Wrong-assignment	Genus	0.517894736842105	1.0468085106383	Partial-misassembled
GCF_001976025.1&&&NZ_MNPP01000003.1_154	s__BOG-234 sp903900705	0.0285	s__Rhodococcus qingshengii	Wrong-assignment	Species	0.517894736842105	1.0468085106383	Partial-misassembled
GCF_001976025.1&&&NZ_MNPP01000003.1_154	o__Opitutales	0.08885	o__Mycobacteriales	Wrong-assignment	Order	0.517894736842105	1.0468085106383	Partial-misassembled
GCF_001976025.1&&&NZ_MNPP01000003.1_154	p__Acidobacteriota	0.208820728291317	p__Actinobacteriota	Wrong-assignment	Phylum	0.517894736842105	1.0468085106383	Partial-misassembled
GCF_001976025.1&&&NZ_MNPP01000003.1_154	c__Acidobacteriae	0.158671590337767	c__Actinomycetia	Wrong-assignment	Class	0.517894736842105	1.0468085106383	Partial-misassembled
GCF_001976025.1&&&NZ_MNPP01000003.1_154	f__Bryobacteraceae	0.0852119047619048	f__Mycobacteriaceae	Wrong-assignment	Family	0.517894736842105	1.0468085106383	Partial-misassembled
GCF_001976035.1&&&NZ_MOAI01000002.1_170	s__Ensifer adhaerens	0.283160630845333	s__Ensifer adhaerens_A	Wrong-assignment	Species	0.997245179063361	1	Complete
GCF_001976065.1&&&NZ_MNAH01000003.1_695	g__Pseudomonas_E	0.999739724472333	g__Pseudomonas_E	Correct-assignment	Genus	0.997167138810198	1.01445086705202	Complete
GCF_001976065.1&&&NZ_MNAH01000003.1_695	o__Pseudomonadales	0.99996884272997	o__Pseudomonadales	Correct-assignment	Order	0.997167138810198	1.01445086705202	Complete
GCF_001976075.1&&&NZ_MOLQ01000001.1_1107	o__Xanthomonadales	0.999971739942116	o__Xanthomonadales	Correct-assignment	Order	0.997101449275362	1	Complete
GCF_001976105.1&&&NZ_MOEF01000001.1_32	f__Helicobacteraceae	0.99929607150312	f__Helicobacteraceae	Correct-assignment	Family	0.997126436781609	1	Complete
GCF_001976125.1&&&NZ_MOEE01000011.1_9	o__Campylobacterales	0.999973963305272	o__Campylobacterales	Correct-assignment	Order	0.997126436781609	1	Complete
GCF_001976125.1&&&NZ_MOEE01000011.1_9	s__Helicobacter pylori	0.418695470100842	s__Helicobacter pylori	Correct-assignment	Species	0.997126436781609	1	Complete
GCF_001976145.1&&&NZ_MOXD01000006.1_65	c__Gammaproteobacteria	1	c__Gammaproteobacteria	Correct-assignment	Class	1.00281690140845	1.00564971751412	Complete
GCF_001976185.1&&&NZ_LWUR01000029.1_5	f__Burkholderiaceae	0.999986634266711	f__Burkholderiaceae	Correct-assignment	Family	1.00280112044818	1	Complete
GCF_001976195.1&&&NZ_LWUU01000045.1_16	c__Gammaproteobacteria	0.999999685929648	c__Gammaproteobacteria	Correct-assignment	Class	1.00280112044818	1	Complete
GCF_001976245.1&&&NZ_LWUW01000121.1_5	g__Burkholderia	0.98872219341624	g__Burkholderia	Correct-assignment	Genus	1.00280112044818	1	Complete
GCF_001976255.1&&&NZ_LWUZ01000156.1_30	s__Burkholderia mallei	0.903254858540746	s__Burkholderia mallei	Correct-assignment	Species	1.00280112044818	1	Complete
GCF_001976265.1&&&NZ_LWVA01000027.1_39	c__Gammaproteobacteria	0.999999685929648	c__Gammaproteobacteria	Correct-assignment	Class	1.00280112044818	1	Complete
GCF_001976265.1&&&NZ_LWVA01000027.1_39	o__Burkholderiales	0.999996853455046	o__Burkholderiales	Correct-assignment	Order	1.00280112044818	1	Complete
GCF_001976265.1&&&NZ_LWVA01000027.1_39	f__Burkholderiaceae	0.999986634266711	f__Burkholderiaceae	Correct-assignment	Family	1.00280112044818	1	Complete
GCF_001976325.1&&&NZ_LWVF01000152.1_84	o__Burkholderiales	0.999996853455046	o__Burkholderiales	Correct-assignment	Order	1.00280112044818	1	Complete
GCF_001976325.1&&&NZ_LWVF01000152.1_84	c__Gammaproteobacteria	0.999999685929648	c__Gammaproteobacteria	Correct-assignment	Class	1.00280112044818	1	Complete
GCF_001976335.1&&&NZ_LWVK01000012.1_9	o__Burkholderiales	0.999996853455046	o__Burkholderiales	Correct-assignment	Order	1.00280112044818	1	Complete
GCF_001976335.1&&&NZ_LWVK01000012.1_9	c__Gammaproteobacteria	0.999999685929648	c__Gammaproteobacteria	Correct-assignment	Class	1.00280112044818	1	Complete
GCF_001976335.1&&&NZ_LWVK01000012.1_9	f__Burkholderiaceae	0.999986634266711	f__Burkholderiaceae	Correct-assignment	Family	1.00280112044818	1	Complete
GCF_001976345.1&&&NZ_LWVL01000029.1_29	f__Burkholderiaceae	0.999986634266711	f__Burkholderiaceae	Correct-assignment	Family	1.00280112044818	1	Complete
GCF_001976345.1&&&NZ_LWVL01000029.1_29	g__Burkholderia	0.98872219341624	g__Burkholderia	Correct-assignment	Genus	1.00280112044818	1	Complete
GCF_001976385.1&&&NZ_LWUX01000080.1_29	s__Burkholderia mallei	0.903254858540746	s__Burkholderia mallei	Correct-assignment	Species	1.00280112044818	1	Complete
GCF_001976385.1&&&NZ_LWUX01000080.1_29	g__Burkholderia	0.98872219341624	g__Burkholderia	Correct-assignment	Genus	1.00280112044818	1	Complete
GCF_001976395.1&&&NZ_LWUS01000116.1_21	s__Burkholderia mallei	0.903254858540746	s__Burkholderia mallei	Correct-assignment	Species	1.00280112044818	1	Complete
GCF_001976395.1&&&NZ_LWUS01000116.1_21	o__Burkholderiales	0.999996853455046	o__Burkholderiales	Correct-assignment	Order	1.00280112044818	1	Complete
GCF_001976405.1&&&NZ_LWUP01000069.1_39	g__Burkholderia	0.98872219341624	g__Burkholderia	Correct-assignment	Genus	1.00280112044818	1	Complete
GCF_001976415.1&&&NZ_LWUT01000071.1_21	c__Gammaproteobacteria	0.999999685929648	c__Gammaproteobacteria	Correct-assignment	Class	1.00280112044818	1	Complete
GCF_001976465.1&&&NZ_LWUY01000081.1_29	s__Burkholderia mallei	0.903254858540746	s__Burkholderia mallei	Correct-assignment	Species	1.00280112044818	1	Complete
GCF_001976465.1&&&NZ_LWUY01000081.1_29	p__Proteobacteria	1	p__Proteobacteria	Correct-assignment	Phylum	1.00280112044818	1	Complete
GCF_001976475.1&&&NZ_LWVC01000129.1_112	f__Burkholderiaceae	0.999986634266711	f__Burkholderiaceae	Correct-assignment	Family	1.00280112044818	1	Complete
GCF_001976485.1&&&NZ_LWVE01000102.1_28	f__Burkholderiaceae	0.999986634266711	f__Burkholderiaceae	Correct-assignment	Family	1.00280112044818	1	Complete
GCF_001976485.1&&&NZ_LWVE01000102.1_28	o__Burkholderiales	0.999996853455046	o__Burkholderiales	Correct-assignment	Order	1.00280112044818	1	Complete
GCF_001976495.1&&&NZ_LWVD01000071.1_115	o__Burkholderiales	0.999996853455046	o__Burkholderiales	Correct-assignment	Order	1.00280112044818	1	Complete
GCF_001976495.1&&&NZ_LWVD01000071.1_115	f__Burkholderiaceae	0.999986634266711	f__Burkholderiaceae	Correct-assignment	Family	1.00280112044818	1	Complete
GCF_001976495.1&&&NZ_LWVD01000071.1_115	g__Burkholderia	0.98872219341624	g__Burkholderia	Correct-assignment	Genus	1.00280112044818	1	Complete
GCF_001976545.1&&&NZ_LWVG01000152.1_12	s__Burkholderia mallei	0.903254858540746	s__Burkholderia mallei	Correct-assignment	Species	1.00280112044818	1	Complete
GCF_001976565.1&&&NZ_LWVJ01000052.1_16	c__Gammaproteobacteria	0.999999685929648	c__Gammaproteobacteria	Correct-assignment	Class	1.00280112044818	1	Complete
GCF_001976565.1&&&NZ_LWVJ01000052.1_16	g__Burkholderia	0.98872219341624	g__Burkholderia	Correct-assignment	Genus	1.00280112044818	1	Complete
GCF_001976565.1&&&NZ_LWVJ01000052.1_16	f__Burkholderiaceae	0.999986634266711	f__Burkholderiaceae	Correct-assignment	Family	1.00280112044818	1	Complete
GCF_001976565.1&&&NZ_LWVJ01000052.1_16	o__Burkholderiales	0.999996853455046	o__Burkholderiales	Correct-assignment	Order	1.00280112044818	1	Complete
GCF_001976575.1&&&NZ_LWVI01000464.1_39	f__Burkholderiaceae	0.999986634266711	f__Burkholderiaceae	Correct-assignment	Family	1.00280112044818	1	Complete
GCF_001976625.1&&&NZ_LWVO01000126.1_50	c__Gammaproteobacteria	0.999999685929648	c__Gammaproteobacteria	Correct-assignment	Class	1.00280112044818	1	Complete
GCF_001976625.1&&&NZ_LWVO01000126.1_50	f__Burkholderiaceae	0.999986634266711	f__Burkholderiaceae	Correct-assignment	Family	1.00280112044818	1	Complete
GCF_001976645.1&&&NZ_LWVQ01000130.1_85	c__Gammaproteobacteria	0.999999685929648	c__Gammaproteobacteria	Correct-assignment	Class	1.00280112044818	1	Complete
GCF_001976645.1&&&NZ_LWVQ01000130.1_85	p__Proteobacteria	1	p__Proteobacteria	Correct-assignment	Phylum	1.00280112044818	1	Complete
GCF_001976655.1&&&NZ_LWVN01000044.1_12	f__Burkholderiaceae	0.999986634266711	f__Burkholderiaceae	Correct-assignment	Family	1.00280112044818	1	Complete
GCF_001976655.1&&&NZ_LWVN01000044.1_12	o__Burkholderiales	0.999996853455046	o__Burkholderiales	Correct-assignment	Order	1.00280112044818	1	Complete
GCF_001976675.1&&&NZ_LWVM01000329.1_11	c__Gammaproteobacteria	0.999999685929648	c__Gammaproteobacteria	Correct-assignment	Class	1.00280112044818	1	Complete
GCF_001976675.1&&&NZ_LWVM01000329.1_11	o__Burkholderiales	0.999996853455046	o__Burkholderiales	Correct-assignment	Order	1.00280112044818	1	Complete
GCF_001976685.1&&&NZ_LWVP01000154.1_28	c__Gammaproteobacteria	0.999999685929648	c__Gammaproteobacteria	Correct-assignment	Class	1.00280112044818	1	Complete
GCF_001976725.1&&&NZ_LWVR01000268.1_23	f__Burkholderiaceae	0.999986634266711	f__Burkholderiaceae	Correct-assignment	Family	1.00280112044818	1	Complete
GCF_001976735.1&&&NZ_LWVS01000161.1_28	s__Burkholderia mallei	0.903254858540746	s__Burkholderia mallei	Correct-assignment	Species	1.00280112044818	1	Complete
GCF_001976735.1&&&NZ_LWVS01000161.1_28	p__Proteobacteria	1	p__Proteobacteria	Correct-assignment	Phylum	1.00280112044818	1	Complete
GCF_001976755.1&&&NZ_LWVU01000140.1_116	c__Gammaproteobacteria	0.999999685929648	c__Gammaproteobacteria	Correct-assignment	Class	1.00280112044818	1	Complete
GCF_001976785.1&&&NZ_LWVW01000137.1_9	p__Proteobacteria	1	p__Proteobacteria	Correct-assignment	Phylum	1.00280112044818	1	Complete
GCF_001976785.1&&&NZ_LWVW01000137.1_9	s__Burkholderia mallei	0.903254858540746	s__Burkholderia mallei	Correct-assignment	Species	1.00280112044818	1	Complete
GCF_001976805.1&&&NZ_LWWA01000064.1_16	g__Burkholderia	0.98872219341624	g__Burkholderia	Correct-assignment	Genus	1.00280112044818	1	Complete
GCF_001976815.1&&&NZ_LWVY01000138.1_121	f__Burkholderiaceae	0.999986634266711	f__Burkholderiaceae	Correct-assignment	Family	1.00280112044818	1	Complete
GCF_001976815.1&&&NZ_LWVY01000138.1_121	c__Gammaproteobacteria	0.999999685929648	c__Gammaproteobacteria	Correct-assignment	Class	1.00280112044818	1	Complete
GCF_001976825.1&&&NZ_LWVZ01000032.1_31	g__Burkholderia	0.98872219341624	g__Burkholderia	Correct-assignment	Genus	1.00280112044818	1	Complete
GCF_001976825.1&&&NZ_LWVZ01000032.1_31	c__Gammaproteobacteria	0.999999685929648	c__Gammaproteobacteria	Correct-assignment	Class	1.00280112044818	1	Complete
GCF_001976825.1&&&NZ_LWVZ01000032.1_31	s__Burkholderia mallei	0.903254858540746	s__Burkholderia mallei	Correct-assignment	Species	1.00280112044818	1	Complete
GCF_001976885.1&&&NZ_LWWC01000202.1_16	f__Burkholderiaceae	0.999986634266711	f__Burkholderiaceae	Correct-assignment	Family	1.00280112044818	1	Complete
GCF_001976885.1&&&NZ_LWWC01000202.1_16	o__Burkholderiales	0.999996853455046	o__Burkholderiales	Correct-assignment	Order	1.00280112044818	1	Complete
GCF_001976895.1&&&NZ_LWWF01000198.1_27	c__Gammaproteobacteria	0.999999685929648	c__Gammaproteobacteria	Correct-assignment	Class	1.00280112044818	1	Complete
GCF_001976925.1&&&NZ_LWWL01000081.1_85	s__Burkholderia mallei	0.903254858540746	s__Burkholderia mallei	Correct-assignment	Species	1.00280112044818	1	Complete
GCF_001976925.1&&&NZ_LWWL01000081.1_85	g__Burkholderia	0.98872219341624	g__Burkholderia	Correct-assignment	Genus	1.00280112044818	1	Complete
GCF_001976925.1&&&NZ_LWWL01000081.1_85	p__Proteobacteria	1	p__Proteobacteria	Correct-assignment	Phylum	1.00280112044818	1	Complete
GCF_001976925.1&&&NZ_LWWL01000081.1_85	f__Burkholderiaceae	0.999986634266711	f__Burkholderiaceae	Correct-assignment	Family	1.00280112044818	1	Complete
GCF_001976925.1&&&NZ_LWWL01000081.1_85	o__Burkholderiales	0.999996853455046	o__Burkholderiales	Correct-assignment	Order	1.00280112044818	1	Complete
GCF_001976965.1&&&NZ_LWWP01000102.1_122	c__Gammaproteobacteria	0.999999685929648	c__Gammaproteobacteria	Correct-assignment	Class	1.00280112044818	1	Complete
GCF_001976965.1&&&NZ_LWWP01000102.1_122	g__Burkholderia	0.98872219341624	g__Burkholderia	Correct-assignment	Genus	1.00280112044818	1	Complete
GCF_001976965.1&&&NZ_LWWP01000102.1_122	o__Burkholderiales	0.999996853455046	o__Burkholderiales	Correct-assignment	Order	1.00280112044818	1	Complete
GCF_001976975.1&&&NZ_LWWN01000114.1_116	c__Gammaproteobacteria	0.999999685929648	c__Gammaproteobacteria	Correct-assignment	Class	1.00280112044818	1	Complete
GCF_001976975.1&&&NZ_LWWN01000114.1_116	o__Burkholderiales	0.999996853455046	o__Burkholderiales	Correct-assignment	Order	1.00280112044818	1	Complete
GCF_001977005.1&&&NZ_LWWZ01000323.1_12	g__Burkholderia	0.98872219341624	g__Burkholderia	Correct-assignment	Genus	1.00280112044818	1	Complete
GCF_001977005.1&&&NZ_LWWZ01000323.1_12	c__Gammaproteobacteria	0.999999685929648	c__Gammaproteobacteria	Correct-assignment	Class	1.00280112044818	1	Complete
GCF_001977045.1&&&NZ_LWXB01000006.1_21	o__Burkholderiales	0.999996853455046	o__Burkholderiales	Correct-assignment	Order	1.00280112044818	1	Complete
GCF_001977045.1&&&NZ_LWXB01000006.1_21	s__Burkholderia mallei	0.903254858540746	s__Burkholderia mallei	Correct-assignment	Species	1.00280112044818	1	Complete
GCF_001977045.1&&&NZ_LWXB01000006.1_21	p__Proteobacteria	1	p__Proteobacteria	Correct-assignment	Phylum	1.00280112044818	1	Complete
GCF_001977045.1&&&NZ_LWXB01000006.1_21	c__Gammaproteobacteria	0.999999685929648	c__Gammaproteobacteria	Correct-assignment	Class	1.00280112044818	1	Complete
GCF_001977055.1&&&NZ_LWXH01000075.1_13	g__Burkholderia	0.98872219341624	g__Burkholderia	Correct-assignment	Genus	1.00280112044818	1	Complete
GCF_001977055.1&&&NZ_LWXH01000075.1_13	o__Burkholderiales	0.999996853455046	o__Burkholderiales	Correct-assignment	Order	1.00280112044818	1	Complete
GCF_001977055.1&&&NZ_LWXH01000075.1_13	c__Gammaproteobacteria	0.999999685929648	c__Gammaproteobacteria	Correct-assignment	Class	1.00280112044818	1	Complete
GCF_001977085.1&&&NZ_LWXP01000100.1_10	s__Burkholderia mallei	0.903254858540746	s__Burkholderia mallei	Correct-assignment	Species	1.00280112044818	1	Complete
GCF_001977085.1&&&NZ_LWXP01000100.1_10	f__Burkholderiaceae	0.999986634266711	f__Burkholderiaceae	Correct-assignment	Family	1.00280112044818	1	Complete
GCF_001977085.1&&&NZ_LWXP01000100.1_10	o__Burkholderiales	0.999996853455046	o__Burkholderiales	Correct-assignment	Order	1.00280112044818	1	Complete
GCF_001977095.1&&&NZ_LWXQ01000114.1_21	g__Burkholderia	0.98872219341624	g__Burkholderia	Correct-assignment	Genus	1.00280112044818	1	Complete
GCF_001977125.1&&&NZ_LWXS01000020.1_21	c__Gammaproteobacteria	0.999999685929648	c__Gammaproteobacteria	Correct-assignment	Class	1.00280112044818	1	Complete
GCF_001977165.1&&&NZ_LWXT01000330.1_39	g__Burkholderia	0.98872219341624	g__Burkholderia	Correct-assignment	Genus	1.00280112044818	1	Complete
GCF_001977185.1&&&NZ_LWXY01000095.1_41	f__Burkholderiaceae	0.999986634266711	f__Burkholderiaceae	Correct-assignment	Family	1.00280112044818	1	Complete
GCF_001977185.1&&&NZ_LWXY01000095.1_41	o__Burkholderiales	0.999996853455046	o__Burkholderiales	Correct-assignment	Order	1.00280112044818	1	Complete
GCF_001977195.1&&&NZ_LWXV01000048.1_40	g__Burkholderia	0.98872219341624	g__Burkholderia	Correct-assignment	Genus	1.00280112044818	1	Complete
GCF_001977225.1&&&NZ_LWXX01000084.1_40	o__Burkholderiales	0.999996853455046	o__Burkholderiales	Correct-assignment	Order	1.00280112044818	1	Complete
GCF_001977245.1&&&NZ_LWXZ01000135.1_40	c__Gammaproteobacteria	0.999999685929648	c__Gammaproteobacteria	Correct-assignment	Class	1.00280112044818	1	Complete
GCF_001977265.1&&&NZ_LWYB01000156.1_41	c__Gammaproteobacteria	0.999999685929648	c__Gammaproteobacteria	Correct-assignment	Class	1.00280112044818	1	Complete
GCF_001977265.1&&&NZ_LWYB01000156.1_41	p__Proteobacteria	1	p__Proteobacteria	Correct-assignment	Phylum	1.00280112044818	1	Complete
GCF_001977265.1&&&NZ_LWYB01000156.1_41	s__Burkholderia mallei	0.903254858540746	s__Burkholderia mallei	Correct-assignment	Species	1.00280112044818	1	Complete
GCF_001977265.1&&&NZ_LWYB01000156.1_41	o__Burkholderiales	0.999996853455046	o__Burkholderiales	Correct-assignment	Order	1.00280112044818	1	Complete
GCF_001977275.1&&&NZ_LWYI01000006.1_49	o__Burkholderiales	0.999996853455046	o__Burkholderiales	Correct-assignment	Order	1.00280112044818	1	Complete
GCF_001977275.1&&&NZ_LWYI01000006.1_49	p__Proteobacteria	1	p__Proteobacteria	Correct-assignment	Phylum	1.00280112044818	1	Complete
GCF_001977285.1&&&NZ_LWYA01000026.1_41	f__Burkholderiaceae	0.999986634266711	f__Burkholderiaceae	Correct-assignment	Family	1.00280112044818	1	Complete
GCF_001977285.1&&&NZ_LWYA01000026.1_41	g__Burkholderia	0.98872219341624	g__Burkholderia	Correct-assignment	Genus	1.00280112044818	1	Complete
GCF_001977325.1&&&NZ_LWYJ01000052.1_28	s__Burkholderia mallei	0.903254858540746	s__Burkholderia mallei	Correct-assignment	Species	1.00280112044818	1	Complete
GCF_001977345.1&&&NZ_LWYL01000009.1_54	o__Burkholderiales	0.999996853455046	o__Burkholderiales	Correct-assignment	Order	1.00280112044818	1	Complete
GCF_001977345.1&&&NZ_LWYL01000009.1_54	s__Burkholderia mallei	0.903254858540746	s__Burkholderia mallei	Correct-assignment	Species	1.00280112044818	1	Complete
GCF_001977365.1&&&NZ_LWYO01000002.1_21	g__Burkholderia	0.98872219341624	g__Burkholderia	Correct-assignment	Genus	1.00280112044818	1	Complete
GCF_001977365.1&&&NZ_LWYO01000002.1_21	f__Burkholderiaceae	0.999986634266711	f__Burkholderiaceae	Correct-assignment	Family	1.00280112044818	1	Complete
GCF_001977375.1&&&NZ_LWVT01000121.1_16	c__Gammaproteobacteria	0.999999685929648	c__Gammaproteobacteria	Correct-assignment	Class	1.00280112044818	1	Complete
GCF_001977385.1&&&NZ_LWVV01000002.1_28	s__Burkholderia mallei	0.903254858540746	s__Burkholderia mallei	Correct-assignment	Species	1.00280112044818	1	Complete
GCF_001977385.1&&&NZ_LWVV01000002.1_28	c__Gammaproteobacteria	0.999999685929648	c__Gammaproteobacteria	Correct-assignment	Class	1.00280112044818	1	Complete
GCF_001977385.1&&&NZ_LWVV01000002.1_28	p__Proteobacteria	1	p__Proteobacteria	Correct-assignment	Phylum	1.00280112044818	1	Complete
GCF_001977385.1&&&NZ_LWVV01000002.1_28	g__Burkholderia	0.98872219341624	g__Burkholderia	Correct-assignment	Genus	1.00280112044818	1	Complete
GCF_001977385.1&&&NZ_LWVV01000002.1_28	f__Burkholderiaceae	0.999986634266711	f__Burkholderiaceae	Correct-assignment	Family	1.00280112044818	1	Complete
GCF_001977425.1&&&NZ_LWVX01000286.1_27	f__Burkholderiaceae	0.999986634266711	f__Burkholderiaceae	Correct-assignment	Family	1.00280112044818	1	Complete
GCF_001977465.1&&&NZ_LWWG01000116.1_28	g__Burkholderia	0.98872219341624	g__Burkholderia	Correct-assignment	Genus	1.00280112044818	1	Complete
GCF_001977475.1&&&NZ_LWWH01000115.1_21	p__Proteobacteria	1	p__Proteobacteria	Correct-assignment	Phylum	1.00280112044818	1	Complete
GCF_001977475.1&&&NZ_LWWH01000115.1_21	o__Burkholderiales	0.999996853455046	o__Burkholderiales	Correct-assignment	Order	1.00280112044818	1	Complete
GCF_001977525.1&&&NZ_LWWJ01000088.1_12	o__Burkholderiales	0.999996853455046	o__Burkholderiales	Correct-assignment	Order	1.00280112044818	1	Complete
GCF_001977525.1&&&NZ_LWWJ01000088.1_12	c__Gammaproteobacteria	0.999999685929648	c__Gammaproteobacteria	Correct-assignment	Class	1.00280112044818	1	Complete
GCF_001977545.1&&&NZ_LWWK01000091.1_40	p__Proteobacteria	1	p__Proteobacteria	Correct-assignment	Phylum	1.00280112044818	1	Complete
GCF_001977565.1&&&NZ_LWWO01000070.1_40	f__Burkholderiaceae	0.999986634266711	f__Burkholderiaceae	Correct-assignment	Family	1.00280112044818	1	Complete
GCF_001977565.1&&&NZ_LWWO01000070.1_40	c__Gammaproteobacteria	0.999999685929648	c__Gammaproteobacteria	Correct-assignment	Class	1.00280112044818	1	Complete
GCF_001977575.1&&&NZ_LWWM01000211.1_28	o__Burkholderiales	0.999996853455046	o__Burkholderiales	Correct-assignment	Order	1.00280112044818	1	Complete
GCF_001977615.1&&&NZ_LWWR01000241.1_12	o__Burkholderiales	0.999996853455046	o__Burkholderiales	Correct-assignment	Order	1.00280112044818	1	Complete
GCF_001977645.1&&&NZ_LWWS01000168.1_39	p__Proteobacteria	1	p__Proteobacteria	Correct-assignment	Phylum	1.00280112044818	1	Complete
GCF_001977645.1&&&NZ_LWWS01000168.1_39	c__Gammaproteobacteria	0.999999685929648	c__Gammaproteobacteria	Correct-assignment	Class	1.00280112044818	1	Complete
GCF_001977645.1&&&NZ_LWWS01000168.1_39	o__Burkholderiales	0.999996853455046	o__Burkholderiales	Correct-assignment	Order	1.00280112044818	1	Complete
GCF_001977655.1&&&NZ_LWWT01000018.1_28	s__Burkholderia mallei	0.903254858540746	s__Burkholderia mallei	Correct-assignment	Species	1.00280112044818	1	Complete
GCF_001977675.1&&&NZ_LWWU01000144.1_13	o__Burkholderiales	0.999996853455046	o__Burkholderiales	Correct-assignment	Order	1.00280112044818	1	Complete
GCF_001977675.1&&&NZ_LWWU01000144.1_13	g__Burkholderia	0.98872219341624	g__Burkholderia	Correct-assignment	Genus	1.00280112044818	1	Complete
GCF_001977675.1&&&NZ_LWWU01000144.1_13	f__Burkholderiaceae	0.999986634266711	f__Burkholderiaceae	Correct-assignment	Family	1.00280112044818	1	Complete
GCF_001977695.1&&&NZ_LWWV01000032.1_41	c__Gammaproteobacteria	0.999999685929648	c__Gammaproteobacteria	Correct-assignment	Class	1.00280112044818	1	Complete
GCF_001977735.1&&&NZ_LWWY01000195.1_21	f__Burkholderiaceae	0.999986634266711	f__Burkholderiaceae	Correct-assignment	Family	1.00280112044818	1	Complete
GCF_001977735.1&&&NZ_LWWY01000195.1_21	o__Burkholderiales	0.999996853455046	o__Burkholderiales	Correct-assignment	Order	1.00280112044818	1	Complete
GCF_001977745.1&&&NZ_LWWX01000315.1_6	g__Burkholderia	0.98872219341624	g__Burkholderia	Correct-assignment	Genus	1.00280112044818	1	Complete
GCF_001977745.1&&&NZ_LWWX01000315.1_6	c__Gammaproteobacteria	0.999999685929648	c__Gammaproteobacteria	Correct-assignment	Class	1.00280112044818	1	Complete
GCF_001977785.1&&&NZ_LWXC01000074.1_12	p__Proteobacteria	1	p__Proteobacteria	Correct-assignment	Phylum	1.00280112044818	1	Complete
GCF_001977785.1&&&NZ_LWXC01000074.1_12	c__Gammaproteobacteria	0.999999685929648	c__Gammaproteobacteria	Correct-assignment	Class	1.00280112044818	1	Complete
GCF_001977805.1&&&NZ_LWXE01000103.1_11	s__Burkholderia mallei	0.903254858540746	s__Burkholderia mallei	Correct-assignment	Species	1.00280112044818	1	Complete
GCF_001977805.1&&&NZ_LWXE01000103.1_11	p__Proteobacteria	1	p__Proteobacteria	Correct-assignment	Phylum	1.00280112044818	1	Complete
GCF_001977805.1&&&NZ_LWXE01000103.1_11	o__Burkholderiales	0.999996853455046	o__Burkholderiales	Correct-assignment	Order	1.00280112044818	1	Complete
GCF_001977815.1&&&NZ_LWXF01000105.1_16	c__Gammaproteobacteria	0.999999685929648	c__Gammaproteobacteria	Correct-assignment	Class	1.00280112044818	1	Complete
GCF_001977825.1&&&NZ_LWXD01000096.1_28	s__Burkholderia mallei	0.903254858540746	s__Burkholderia mallei	Correct-assignment	Species	1.00280112044818	1	Complete
GCF_001977865.1&&&NZ_LWXG01000073.1_28	s__Burkholderia mallei	0.903254858540746	s__Burkholderia mallei	Correct-assignment	Species	1.00280112044818	1	Complete
GCF_001977865.1&&&NZ_LWXG01000073.1_28	g__Burkholderia	0.98872219341624	g__Burkholderia	Correct-assignment	Genus	1.00280112044818	1	Complete
GCF_001977865.1&&&NZ_LWXG01000073.1_28	f__Burkholderiaceae	0.999986634266711	f__Burkholderiaceae	Correct-assignment	Family	1.00280112044818	1	Complete
GCF_001977875.1&&&NZ_LWXI01000013.1_28	s__Burkholderia mallei	0.903254858540746	s__Burkholderia mallei	Correct-assignment	Species	1.00280112044818	1	Complete
GCF_001977875.1&&&NZ_LWXI01000013.1_28	o__Burkholderiales	0.999996853455046	o__Burkholderiales	Correct-assignment	Order	1.00280112044818	1	Complete
GCF_001977885.1&&&NZ_LWXJ01000190.1_41	p__Proteobacteria	1	p__Proteobacteria	Correct-assignment	Phylum	1.00280112044818	1	Complete
GCF_001977885.1&&&NZ_LWXJ01000190.1_41	o__Burkholderiales	0.999996853455046	o__Burkholderiales	Correct-assignment	Order	1.00280112044818	1	Complete
GCF_001977915.1&&&NZ_LWXK01000100.1_109	p__Proteobacteria	1	p__Proteobacteria	Correct-assignment	Phylum	1.00280112044818	1	Complete
GCF_001977915.1&&&NZ_LWXK01000100.1_109	o__Burkholderiales	0.999996853455046	o__Burkholderiales	Correct-assignment	Order	1.00280112044818	1	Complete
GCF_001977915.1&&&NZ_LWXK01000100.1_109	g__Burkholderia	0.98872219341624	g__Burkholderia	Correct-assignment	Genus	1.00280112044818	1	Complete
GCF_001977945.1&&&NZ_LWXL01000059.1_12	p__Proteobacteria	1	p__Proteobacteria	Correct-assignment	Phylum	1.00280112044818	1	Complete
GCF_001977955.1&&&NZ_LWXN01000020.1_40	g__Burkholderia	0.98872219341624	g__Burkholderia	Correct-assignment	Genus	1.00280112044818	1	Complete
GCF_001977955.1&&&NZ_LWXN01000020.1_40	f__Burkholderiaceae	0.999986634266711	f__Burkholderiaceae	Correct-assignment	Family	1.00280112044818	1	Complete
GCF_001977975.1&&&NZ_LWXM01000133.1_14	p__Proteobacteria	1	p__Proteobacteria	Correct-assignment	Phylum	1.00280112044818	1	Complete
GCF_001978005.1&&&NZ_LWXO01000129.1_16	p__Proteobacteria	1	p__Proteobacteria	Correct-assignment	Phylum	1.00280112044818	1	Complete
GCF_001978005.1&&&NZ_LWXO01000129.1_16	c__Gammaproteobacteria	0.999999685929648	c__Gammaproteobacteria	Correct-assignment	Class	1.00280112044818	1	Complete
GCF_001978005.1&&&NZ_LWXO01000129.1_16	o__Burkholderiales	0.999996853455046	o__Burkholderiales	Correct-assignment	Order	1.00280112044818	1	Complete
GCF_001978015.1&&&NZ_LWXU01000005.1_40	f__Burkholderiaceae	0.999986634266711	f__Burkholderiaceae	Correct-assignment	Family	1.00280112044818	1	Complete
GCF_001978015.1&&&NZ_LWXU01000005.1_40	o__Burkholderiales	0.999996853455046	o__Burkholderiales	Correct-assignment	Order	1.00280112044818	1	Complete
GCF_001978045.1&&&NZ_LWXW01000098.1_40	p__Proteobacteria	1	p__Proteobacteria	Correct-assignment	Phylum	1.00280112044818	1	Complete
GCF_001978045.1&&&NZ_LWXW01000098.1_40	c__Gammaproteobacteria	0.999999685929648	c__Gammaproteobacteria	Correct-assignment	Class	1.00280112044818	1	Complete
GCF_001978085.1&&&NZ_LWYE01000136.1_110	g__Burkholderia	0.98872219341624	g__Burkholderia	Correct-assignment	Genus	1.00280112044818	1	Complete
GCF_001978085.1&&&NZ_LWYE01000136.1_110	c__Gammaproteobacteria	0.999999685929648	c__Gammaproteobacteria	Correct-assignment	Class	1.00280112044818	1	Complete
GCF_001978085.1&&&NZ_LWYE01000136.1_110	p__Proteobacteria	1	p__Proteobacteria	Correct-assignment	Phylum	1.00280112044818	1	Complete
GCF_001978105.1&&&NZ_LWYF01000143.1_113	o__Burkholderiales	0.999996853455046	o__Burkholderiales	Correct-assignment	Order	1.00280112044818	1	Complete
GCF_001978105.1&&&NZ_LWYF01000143.1_113	c__Gammaproteobacteria	0.999999685929648	c__Gammaproteobacteria	Correct-assignment	Class	1.00280112044818	1	Complete
GCF_001978115.1&&&NZ_LWYD01000093.1_16	s__Burkholderia mallei	0.903254858540746	s__Burkholderia mallei	Correct-assignment	Species	1.00280112044818	1	Complete
GCF_001978125.1&&&NZ_LWYG01000128.1_12	f__Burkholderiaceae	0.999986634266711	f__Burkholderiaceae	Correct-assignment	Family	1.00280112044818	1	Complete
GCF_001978125.1&&&NZ_LWYG01000128.1_12	p__Proteobacteria	1	p__Proteobacteria	Correct-assignment	Phylum	1.00280112044818	1	Complete
GCF_001978125.1&&&NZ_LWYG01000128.1_12	o__Burkholderiales	0.999996853455046	o__Burkholderiales	Correct-assignment	Order	1.00280112044818	1	Complete
GCF_001978165.1&&&NZ_LWYK01000005.1_12	o__Burkholderiales	0.999996853455046	o__Burkholderiales	Correct-assignment	Order	1.00280112044818	1	Complete
GCF_001978165.1&&&NZ_LWYK01000005.1_12	p__Proteobacteria	1	p__Proteobacteria	Correct-assignment	Phylum	1.00280112044818	1	Complete
GCF_001978165.1&&&NZ_LWYK01000005.1_12	f__Burkholderiaceae	0.999986634266711	f__Burkholderiaceae	Correct-assignment	Family	1.00280112044818	1	Complete
GCF_001978175.1&&&NZ_LWYH01000341.1_28	s__Burkholderia mallei	0.903254858540746	s__Burkholderia mallei	Correct-assignment	Species	1.00280112044818	1	Complete
GCF_001978175.1&&&NZ_LWYH01000341.1_28	o__Burkholderiales	0.999996853455046	o__Burkholderiales	Correct-assignment	Order	1.00280112044818	1	Complete
GCF_001978185.1&&&NZ_LWYM01000041.1_90	g__Burkholderia	0.98872219341624	g__Burkholderia	Correct-assignment	Genus	1.00280112044818	1	Complete
GCF_001978185.1&&&NZ_LWYM01000041.1_90	o__Burkholderiales	0.999996853455046	o__Burkholderiales	Correct-assignment	Order	1.00280112044818	1	Complete
GCF_001978205.1&&&NZ_LWYN01000280.1_38	c__Gammaproteobacteria	0.999999685929648	c__Gammaproteobacteria	Correct-assignment	Class	1.00280112044818	1	Complete
GCF_001978205.1&&&NZ_LWYN01000280.1_38	s__Burkholderia mallei	0.903254858540746	s__Burkholderia mallei	Correct-assignment	Species	1.00280112044818	1	Complete
GCF_001978245.1&&&NZ_LWYP01000090.1_4	f__Burkholderiaceae	0.999986634266711	f__Burkholderiaceae	Correct-assignment	Family	1.00280112044818	1	Complete
GCF_001978265.1&&&NZ_LWYR01000077.1_8	c__Gammaproteobacteria	0.999999685929648	c__Gammaproteobacteria	Correct-assignment	Class	1.00280112044818	1	Complete
GCF_001978285.1&&&NZ_LWYQ01000082.1_7	o__Burkholderiales	0.999996853455046	o__Burkholderiales	Correct-assignment	Order	1.00280112044818	1	Complete
GCF_001978285.1&&&NZ_LWYQ01000082.1_7	f__Burkholderiaceae	0.999986634266711	f__Burkholderiaceae	Correct-assignment	Family	1.00280112044818	1	Complete
GCF_001978295.1&&&NZ_LWYS01000128.1_40	g__Burkholderia	0.98872219341624	g__Burkholderia	Correct-assignment	Genus	1.00280112044818	1	Complete
GCF_001978325.1&&&NZ_LWYU01000049.1_7	s__Burkholderia mallei	0.903254858540746	s__Burkholderia mallei	Correct-assignment	Species	1.00280112044818	1	Complete
GCF_001978325.1&&&NZ_LWYU01000049.1_7	f__Burkholderiaceae	0.999986634266711	f__Burkholderiaceae	Correct-assignment	Family	1.00280112044818	1	Complete
GCF_001978365.1&&&NZ_LWYW01000024.1_108	s__Burkholderia mallei	0.903254858540746	s__Burkholderia mallei	Correct-assignment	Species	1.00280112044818	1	Complete
GCF_001978365.1&&&NZ_LWYW01000024.1_108	g__Burkholderia	0.98872219341624	g__Burkholderia	Correct-assignment	Genus	1.00280112044818	1	Complete
GCF_001978365.1&&&NZ_LWYW01000024.1_108	c__Gammaproteobacteria	0.999999685929648	c__Gammaproteobacteria	Correct-assignment	Class	1.00280112044818	1	Complete
GCF_001978365.1&&&NZ_LWYW01000024.1_108	o__Burkholderiales	0.999996853455046	o__Burkholderiales	Correct-assignment	Order	1.00280112044818	1	Complete
GCF_001978365.1&&&NZ_LWYW01000024.1_108	f__Burkholderiaceae	0.999986634266711	f__Burkholderiaceae	Correct-assignment	Family	1.00280112044818	1	Complete
GCF_001978385.1&&&NZ_LWYV01000003.1_40	g__Burkholderia	0.98872219341624	g__Burkholderia	Correct-assignment	Genus	1.00280112044818	1	Complete
GCF_001978405.1&&&NZ_LWYX01000127.1_40	f__Burkholderiaceae	0.999986634266711	f__Burkholderiaceae	Correct-assignment	Family	1.00280112044818	1	Complete
GCF_001978415.1&&&NZ_LWYY01000034.1_7	g__Burkholderia	0.98872219341624	g__Burkholderia	Correct-assignment	Genus	1.00280112044818	1	Complete
GCF_001978415.1&&&NZ_LWYY01000034.1_7	o__Burkholderiales	0.999996853455046	o__Burkholderiales	Correct-assignment	Order	1.00280112044818	1	Complete
GCF_001978445.1&&&NZ_LWYZ01000141.1_40	f__Burkholderiaceae	0.999986634266711	f__Burkholderiaceae	Correct-assignment	Family	1.00280112044818	1	Complete
GCF_001978455.1&&&NZ_LWZA01000013.1_7	p__Proteobacteria	1	p__Proteobacteria	Correct-assignment	Phylum	1.00280112044818	1	Complete
GCF_001978455.1&&&NZ_LWZA01000013.1_7	c__Gammaproteobacteria	0.999999685929648	c__Gammaproteobacteria	Correct-assignment	Class	1.00280112044818	1	Complete
GCF_001978455.1&&&NZ_LWZA01000013.1_7	g__Burkholderia	0.98872219341624	g__Burkholderia	Correct-assignment	Genus	1.00280112044818	1	Complete
GCF_001978485.1&&&NZ_LWZC01000103.1_7	c__Gammaproteobacteria	0.999999685929648	c__Gammaproteobacteria	Correct-assignment	Class	1.00280112044818	1	Complete
GCF_001978485.1&&&NZ_LWZC01000103.1_7	g__Burkholderia	0.98872219341624	g__Burkholderia	Correct-assignment	Genus	1.00280112044818	1	Complete
GCF_001978505.1&&&NZ_LWZB01000095.1_129	g__Burkholderia	0.98872219341624	g__Burkholderia	Correct-assignment	Genus	1.00280112044818	1	Complete
GCF_001978505.1&&&NZ_LWZB01000095.1_129	f__Burkholderiaceae	0.999986634266711	f__Burkholderiaceae	Correct-assignment	Family	1.00280112044818	1	Complete
GCF_001978515.1&&&NZ_LWZD01000039.1_129	p__Proteobacteria	1	p__Proteobacteria	Correct-assignment	Phylum	1.00280112044818	1	Complete
GCF_001978515.1&&&NZ_LWZD01000039.1_129	f__Burkholderiaceae	0.999986634266711	f__Burkholderiaceae	Correct-assignment	Family	1.00280112044818	1	Complete
GCF_001978515.1&&&NZ_LWZD01000039.1_129	o__Burkholderiales	0.999996853455046	o__Burkholderiales	Correct-assignment	Order	1.00280112044818	1	Complete
GCF_001978525.1&&&NZ_LWZE01000043.1_40	g__Burkholderia	0.98872219341624	g__Burkholderia	Correct-assignment	Genus	1.00280112044818	1	Complete
GCF_001978525.1&&&NZ_LWZE01000043.1_40	c__Gammaproteobacteria	0.999999685929648	c__Gammaproteobacteria	Correct-assignment	Class	1.00280112044818	1	Complete
GCF_001978565.1&&&NZ_LWZF01000096.1_129	g__Burkholderia	0.98872219341624	g__Burkholderia	Correct-assignment	Genus	1.00280112044818	1	Complete
GCF_001978565.1&&&NZ_LWZF01000096.1_129	s__Burkholderia mallei	0.903254858540746	s__Burkholderia mallei	Correct-assignment	Species	1.00280112044818	1	Complete
GCF_001978585.1&&&NZ_LWZG01000063.1_40	o__Burkholderiales	0.999996853455046	o__Burkholderiales	Correct-assignment	Order	1.00280112044818	1	Complete
GCF_001978605.1&&&NZ_LWZH01000039.1_7	c__Gammaproteobacteria	0.999999685929648	c__Gammaproteobacteria	Correct-assignment	Class	1.00280112044818	1	Complete
GCF_001978605.1&&&NZ_LWZH01000039.1_7	g__Burkholderia	0.98872219341624	g__Burkholderia	Correct-assignment	Genus	1.00280112044818	1	Complete
GCF_001978615.1&&&NZ_LWZI01000028.1_40	s__Burkholderia mallei	0.903254858540746	s__Burkholderia mallei	Correct-assignment	Species	1.00280112044818	1	Complete
GCF_001978635.1&&&NZ_LWZJ01000036.1_40	p__Proteobacteria	1	p__Proteobacteria	Correct-assignment	Phylum	1.00280112044818	1	Complete
GCF_001978635.1&&&NZ_LWZJ01000036.1_40	g__Burkholderia	0.98872219341624	g__Burkholderia	Correct-assignment	Genus	1.00280112044818	1	Complete
GCF_001978665.1&&&NZ_LWZK01000019.1_40	s__Burkholderia mallei	0.903254858540746	s__Burkholderia mallei	Correct-assignment	Species	1.00280112044818	1	Complete
GCF_001978665.1&&&NZ_LWZK01000019.1_40	o__Burkholderiales	0.999996853455046	o__Burkholderiales	Correct-assignment	Order	1.00280112044818	1	Complete
GCF_001978665.1&&&NZ_LWZK01000019.1_40	c__Gammaproteobacteria	0.999999685929648	c__Gammaproteobacteria	Correct-assignment	Class	1.00280112044818	1	Complete
GCF_001978725.1&&&NZ_LWZN01000034.1_40	s__Burkholderia mallei	0.903254858540746	s__Burkholderia mallei	Correct-assignment	Species	1.00280112044818	1	Complete
GCF_001978745.1&&&NZ_LWZP01000125.1_28	o__Burkholderiales	0.999996853455046	o__Burkholderiales	Correct-assignment	Order	1.00280112044818	1	Complete
GCF_001978745.1&&&NZ_LWZP01000125.1_28	f__Burkholderiaceae	0.999986634266711	f__Burkholderiaceae	Correct-assignment	Family	1.00280112044818	1	Complete
GCF_001978765.1&&&NZ_LWZO01000071.1_28	o__Burkholderiales	0.999996853455046	o__Burkholderiales	Correct-assignment	Order	1.00280112044818	1	Complete
GCF_001978765.1&&&NZ_LWZO01000071.1_28	s__Burkholderia mallei	0.903254858540746	s__Burkholderia mallei	Correct-assignment	Species	1.00280112044818	1	Complete
GCF_001978765.1&&&NZ_LWZO01000071.1_28	g__Burkholderia	0.98872219341624	g__Burkholderia	Correct-assignment	Genus	1.00280112044818	1	Complete
GCF_001978765.1&&&NZ_LWZO01000071.1_28	p__Proteobacteria	1	p__Proteobacteria	Correct-assignment	Phylum	1.00280112044818	1	Complete
GCF_001978785.1&&&NZ_LWZQ01000108.1_55	p__Proteobacteria	1	p__Proteobacteria	Correct-assignment	Phylum	1.00280112044818	1	Complete
GCF_001978795.1&&&NZ_LWZR01000035.1_27	p__Proteobacteria	1	p__Proteobacteria	Correct-assignment	Phylum	1.00280112044818	1	Complete
GCF_001978795.1&&&NZ_LWZR01000035.1_27	o__Burkholderiales	0.999996853455046	o__Burkholderiales	Correct-assignment	Order	1.00280112044818	1	Complete
GCF_001978835.1&&&NZ_LWZT01000108.1_40	o__Burkholderiales	0.999996853455046	o__Burkholderiales	Correct-assignment	Order	1.00280112044818	1	Complete
GCF_001978835.1&&&NZ_LWZT01000108.1_40	p__Proteobacteria	1	p__Proteobacteria	Correct-assignment	Phylum	1.00280112044818	1	Complete
GCF_001978865.1&&&NZ_LWZU01000133.1_40	g__Burkholderia	0.98872219341624	g__Burkholderia	Correct-assignment	Genus	1.00280112044818	1	Complete
GCF_001978865.1&&&NZ_LWZU01000133.1_40	c__Gammaproteobacteria	0.999999685929648	c__Gammaproteobacteria	Correct-assignment	Class	1.00280112044818	1	Complete
GCF_001978865.1&&&NZ_LWZU01000133.1_40	o__Burkholderiales	0.999996853455046	o__Burkholderiales	Correct-assignment	Order	1.00280112044818	1	Complete
GCF_001978865.1&&&NZ_LWZU01000133.1_40	s__Burkholderia mallei	0.903254858540746	s__Burkholderia mallei	Correct-assignment	Species	1.00280112044818	1	Complete
GCF_001978905.1&&&NZ_LWZW01000120.1_99	s__Burkholderia mallei	0.903254858540746	s__Burkholderia mallei	Correct-assignment	Species	1.00280112044818	1	Complete
GCF_001978925.1&&&NZ_LWZX01000031.1_6	o__Burkholderiales	0.999996853455046	o__Burkholderiales	Correct-assignment	Order	1.00280112044818	1	Complete
GCF_001978925.1&&&NZ_LWZX01000031.1_6	c__Gammaproteobacteria	0.999999685929648	c__Gammaproteobacteria	Correct-assignment	Class	1.00280112044818	1	Complete
GCF_001978935.1&&&NZ_LWZY01000002.1_8	s__Burkholderia mallei	0.903254858540746	s__Burkholderia mallei	Correct-assignment	Species	1.00280112044818	1	Complete
GCF_001978935.1&&&NZ_LWZY01000002.1_8	c__Gammaproteobacteria	0.999999685929648	c__Gammaproteobacteria	Correct-assignment	Class	1.00280112044818	1	Complete
GCF_001978985.1&&&NZ_LXAA01000068.1_7	g__Burkholderia	0.98872219341624	g__Burkholderia	Correct-assignment	Genus	1.00280112044818	1	Complete
GCF_001978985.1&&&NZ_LXAA01000068.1_7	p__Proteobacteria	1	p__Proteobacteria	Correct-assignment	Phylum	1.00280112044818	1	Complete
GCF_001978995.1&&&NZ_LXAC01000021.1_33	g__Burkholderia	0.98872219341624	g__Burkholderia	Correct-assignment	Genus	1.00280112044818	1	Complete
GCF_001979015.1&&&NZ_LXAB01000105.1_129	s__Burkholderia mallei	0.903254858540746	s__Burkholderia mallei	Correct-assignment	Species	1.00280112044818	1	Complete
GCF_001979045.1&&&NZ_LXAD01000095.1_40	o__Burkholderiales	0.999996853455046	o__Burkholderiales	Correct-assignment	Order	1.00280112044818	1	Complete
GCF_001979045.1&&&NZ_LXAD01000095.1_40	c__Gammaproteobacteria	0.999999685929648	c__Gammaproteobacteria	Correct-assignment	Class	1.00280112044818	1	Complete
GCF_001979065.1&&&NZ_LXAE01000042.1_39	s__Burkholderia mallei	0.903254858540746	s__Burkholderia mallei	Correct-assignment	Species	1.00280112044818	1	Complete
GCF_001979085.1&&&NZ_LXAF01000065.1_127	s__Burkholderia mallei	0.903254858540746	s__Burkholderia mallei	Correct-assignment	Species	1.00280112044818	1	Complete
GCF_001979085.1&&&NZ_LXAF01000065.1_127	g__Burkholderia	0.98872219341624	g__Burkholderia	Correct-assignment	Genus	1.00280112044818	1	Complete
GCF_001979115.1&&&NZ_LXAH01000195.1_56	c__Gammaproteobacteria	0.999999685929648	c__Gammaproteobacteria	Correct-assignment	Class	1.00280112044818	1	Complete
GCF_001979165.1&&&NZ_LXAJ01000118.1_40	o__Burkholderiales	0.999996853455046	o__Burkholderiales	Correct-assignment	Order	1.00280112044818	1	Complete
GCF_001979165.1&&&NZ_LXAJ01000118.1_40	p__Proteobacteria	1	p__Proteobacteria	Correct-assignment	Phylum	1.00280112044818	1	Complete
GCF_001979175.1&&&NZ_LXAL01000061.1_53	p__Proteobacteria	1	p__Proteobacteria	Correct-assignment	Phylum	1.00280112044818	1	Complete
GCF_001979175.1&&&NZ_LXAL01000061.1_53	g__Burkholderia	0.98872219341624	g__Burkholderia	Correct-assignment	Genus	1.00280112044818	1	Complete
GCF_001979195.1&&&NZ_LXAK01000037.1_128	o__Burkholderiales	0.999996853455046	o__Burkholderiales	Correct-assignment	Order	1.00280112044818	1	Complete
GCF_001979195.1&&&NZ_LXAK01000037.1_128	s__Burkholderia mallei	0.903254858540746	s__Burkholderia mallei	Correct-assignment	Species	1.00280112044818	1	Complete
GCF_001979215.1&&&NZ_LXAM01000076.1_117	g__Burkholderia	0.98872219341624	g__Burkholderia	Correct-assignment	Genus	1.00280112044818	1	Complete
GCF_001979215.1&&&NZ_LXAM01000076.1_117	s__Burkholderia mallei	0.903254858540746	s__Burkholderia mallei	Correct-assignment	Species	1.00280112044818	1	Complete
GCF_001979245.1&&&NZ_LXAP01000108.1_179	o__Burkholderiales	0.999996853455046	o__Burkholderiales	Correct-assignment	Order	1.00280112044818	1	Complete
GCF_001979245.1&&&NZ_LXAP01000108.1_179	g__Burkholderia	0.98872219341624	g__Burkholderia	Correct-assignment	Genus	1.00280112044818	1	Complete
GCF_001979255.1&&&NZ_LXAQ01000091.1_258	s__Burkholderia mallei	0.903254858540746	s__Burkholderia mallei	Correct-assignment	Species	1.00280112044818	1	Complete
GCF_001979255.1&&&NZ_LXAQ01000091.1_258	o__Burkholderiales	0.999996853455046	o__Burkholderiales	Correct-assignment	Order	1.00280112044818	1	Complete
GCF_001979275.1&&&NZ_LXAN01000160.1_122	p__Proteobacteria	1	p__Proteobacteria	Correct-assignment	Phylum	1.00280112044818	1	Complete
GCF_001979285.1&&&NZ_LXAO01000187.1_40	o__Burkholderiales	0.999996853455046	o__Burkholderiales	Correct-assignment	Order	1.00280112044818	1	Complete
GCF_001979285.1&&&NZ_LXAO01000187.1_40	g__Burkholderia	0.98872219341624	g__Burkholderia	Correct-assignment	Genus	1.00280112044818	1	Complete
GCF_001979325.1&&&NZ_LXAS01000129.1_129	g__Burkholderia	0.98872219341624	g__Burkholderia	Correct-assignment	Genus	1.00280112044818	1	Complete
GCF_001979325.1&&&NZ_LXAS01000129.1_129	s__Burkholderia mallei	0.903254858540746	s__Burkholderia mallei	Correct-assignment	Species	1.00280112044818	1	Complete
GCF_001979335.1&&&NZ_LXAR01000086.1_142	s__Burkholderia mallei	0.903254858540746	s__Burkholderia mallei	Correct-assignment	Species	1.00280112044818	1	Complete
GCF_001979335.1&&&NZ_LXAR01000086.1_142	o__Burkholderiales	0.999996853455046	o__Burkholderiales	Correct-assignment	Order	1.00280112044818	1	Complete
GCF_001979335.1&&&NZ_LXAR01000086.1_142	c__Gammaproteobacteria	0.999999685929648	c__Gammaproteobacteria	Correct-assignment	Class	1.00280112044818	1	Complete
GCF_001979385.1&&&NZ_LXAU01000094.1_41	s__Burkholderia mallei	0.903254858540746	s__Burkholderia mallei	Correct-assignment	Species	1.00280112044818	1	Complete
GCF_001979405.1&&&NZ_LXAW01000124.1_29	g__Burkholderia	0.98872219341624	g__Burkholderia	Correct-assignment	Genus	1.00280112044818	1	Complete
GCF_001979415.1&&&NZ_LXAV01000236.1_120	p__Proteobacteria	1	p__Proteobacteria	Correct-assignment	Phylum	1.00280112044818	1	Complete
GCF_001979415.1&&&NZ_LXAV01000236.1_120	g__Burkholderia	0.98872219341624	g__Burkholderia	Correct-assignment	Genus	1.00280112044818	1	Complete
GCF_001979415.1&&&NZ_LXAV01000236.1_120	s__Burkholderia mallei	0.903254858540746	s__Burkholderia mallei	Correct-assignment	Species	1.00280112044818	1	Complete
GCF_001979435.1&&&NZ_LXAY01000322.1_13	p__Proteobacteria	1	p__Proteobacteria	Correct-assignment	Phylum	1.00280112044818	1	Complete
GCF_001979485.1&&&NZ_LXBA01000118.1_12	c__Gammaproteobacteria	0.999999685929648	c__Gammaproteobacteria	Correct-assignment	Class	1.00280112044818	1	Complete
GCF_001979495.1&&&NZ_LXAZ01000015.1_40	s__Burkholderia mallei	0.903254858540746	s__Burkholderia mallei	Correct-assignment	Species	1.00280112044818	1	Complete
GCF_001979505.1&&&NZ_LXBC01000158.1_141	g__Burkholderia	0.98872219341624	g__Burkholderia	Correct-assignment	Genus	1.00280112044818	1	Complete
GCF_001979545.1&&&NZ_LXBB01000069.1_12	o__Burkholderiales	0.999996853455046	o__Burkholderiales	Correct-assignment	Order	1.00280112044818	1	Complete
GCF_001979545.1&&&NZ_LXBB01000069.1_12	s__Burkholderia mallei	0.903254858540746	s__Burkholderia mallei	Correct-assignment	Species	1.00280112044818	1	Complete
GCF_001979565.1&&&NZ_LXBD01000031.1_177	p__Proteobacteria	1	p__Proteobacteria	Correct-assignment	Phylum	1.00280112044818	1	Complete
GCF_001979565.1&&&NZ_LXBD01000031.1_177	c__Gammaproteobacteria	0.999999685929648	c__Gammaproteobacteria	Correct-assignment	Class	1.00280112044818	1	Complete
GCF_001979585.1&&&NZ_LXBE01000113.1_16	s__Burkholderia mallei	0.903254858540746	s__Burkholderia mallei	Correct-assignment	Species	1.00280112044818	1	Complete
GCF_001979585.1&&&NZ_LXBE01000113.1_16	p__Proteobacteria	1	p__Proteobacteria	Correct-assignment	Phylum	1.00280112044818	1	Complete
GCF_001979585.1&&&NZ_LXBE01000113.1_16	f__Burkholderiaceae	0.999986634266711	f__Burkholderiaceae	Correct-assignment	Family	1.00280112044818	1	Complete
GCF_001979585.1&&&NZ_LXBE01000113.1_16	c__Gammaproteobacteria	0.999999685929648	c__Gammaproteobacteria	Correct-assignment	Class	1.00280112044818	1	Complete
GCF_001979595.1&&&NZ_LXBG01000198.1_106	g__Burkholderia	0.98872219341624	g__Burkholderia	Correct-assignment	Genus	1.00280112044818	1	Complete
GCF_001979595.1&&&NZ_LXBG01000198.1_106	p__Proteobacteria	1	p__Proteobacteria	Correct-assignment	Phylum	1.00280112044818	1	Complete
GCF_001979645.1&&&NZ_LXBH01000144.1_11	o__Burkholderiales	0.999996853455046	o__Burkholderiales	Correct-assignment	Order	1.00280112044818	1	Complete
GCF_001979645.1&&&NZ_LXBH01000144.1_11	g__Burkholderia	0.98872219341624	g__Burkholderia	Correct-assignment	Genus	1.00280112044818	1	Complete
GCF_001979645.1&&&NZ_LXBH01000144.1_11	p__Proteobacteria	1	p__Proteobacteria	Correct-assignment	Phylum	1.00280112044818	1	Complete
GCF_001979665.1&&&NZ_LXBI01000054.1_141	f__Burkholderiaceae	0.999986634266711	f__Burkholderiaceae	Correct-assignment	Family	1.00280112044818	1	Complete
GCF_001979665.1&&&NZ_LXBI01000054.1_141	s__Burkholderia mallei	0.903254858540746	s__Burkholderia mallei	Correct-assignment	Species	1.00280112044818	1	Complete
GCF_001979665.1&&&NZ_LXBI01000054.1_141	o__Burkholderiales	0.999996853455046	o__Burkholderiales	Correct-assignment	Order	1.00280112044818	1	Complete
GCF_001979695.1&&&NZ_LXBK01000075.1_106	p__Proteobacteria	1	p__Proteobacteria	Correct-assignment	Phylum	1.00280112044818	1	Complete
GCF_001979695.1&&&NZ_LXBK01000075.1_106	g__Burkholderia	0.98872219341624	g__Burkholderia	Correct-assignment	Genus	1.00280112044818	1	Complete
GCF_001979695.1&&&NZ_LXBK01000075.1_106	s__Burkholderia mallei	0.903254858540746	s__Burkholderia mallei	Correct-assignment	Species	1.00280112044818	1	Complete
GCF_001979695.1&&&NZ_LXBK01000075.1_106	f__Burkholderiaceae	0.999986634266711	f__Burkholderiaceae	Correct-assignment	Family	1.00280112044818	1	Complete
GCF_001979695.1&&&NZ_LXBK01000075.1_106	c__Gammaproteobacteria	0.999999685929648	c__Gammaproteobacteria	Correct-assignment	Class	1.00280112044818	1	Complete
GCF_001979725.1&&&NZ_LXBL01000024.1_142	s__Burkholderia mallei	0.903254858540746	s__Burkholderia mallei	Correct-assignment	Species	1.00280112044818	1	Complete
GCF_001979725.1&&&NZ_LXBL01000024.1_142	f__Burkholderiaceae	0.999986634266711	f__Burkholderiaceae	Correct-assignment	Family	1.00280112044818	1	Complete
GCF_001979745.1&&&NZ_LXBM01000091.1_117	g__Burkholderia	0.98872219341624	g__Burkholderia	Correct-assignment	Genus	1.00280112044818	1	Complete
GCF_001979745.1&&&NZ_LXBM01000091.1_117	o__Burkholderiales	0.999996853455046	o__Burkholderiales	Correct-assignment	Order	1.00280112044818	1	Complete
GCF_001979755.1&&&NZ_LXBN01000072.1_141	o__Burkholderiales	0.999996853455046	o__Burkholderiales	Correct-assignment	Order	1.00280112044818	1	Complete
GCF_001979765.1&&&NZ_LXBO01000077.1_12	p__Proteobacteria	1	p__Proteobacteria	Correct-assignment	Phylum	1.00280112044818	1	Complete
GCF_001979835.1&&&NZ_LXBR01000095.1_141	p__Proteobacteria	1	p__Proteobacteria	Correct-assignment	Phylum	1.00280112044818	1	Complete
GCF_001979835.1&&&NZ_LXBR01000095.1_141	c__Gammaproteobacteria	0.999999685929648	c__Gammaproteobacteria	Correct-assignment	Class	1.00280112044818	1	Complete
GCF_001979865.1&&&NZ_LXBQ01000098.1_117	c__Gammaproteobacteria	0.999999685929648	c__Gammaproteobacteria	Correct-assignment	Class	1.00280112044818	1	Complete
GCF_001979885.1&&&NZ_LXBT01000081.1_40	g__Burkholderia	0.98872219341624	g__Burkholderia	Correct-assignment	Genus	1.00280112044818	1	Complete
GCF_001979895.1&&&NZ_LXBV01000169.1_14	p__Proteobacteria	1	p__Proteobacteria	Correct-assignment	Phylum	1.00280112044818	1	Complete
GCF_001979895.1&&&NZ_LXBV01000169.1_14	s__Burkholderia mallei	0.903254858540746	s__Burkholderia mallei	Correct-assignment	Species	1.00280112044818	1	Complete
GCF_001979895.1&&&NZ_LXBV01000169.1_14	g__Burkholderia	0.98872219341624	g__Burkholderia	Correct-assignment	Genus	1.00280112044818	1	Complete
GCF_001979905.1&&&NZ_LXBU01000003.1_41	c__Gammaproteobacteria	0.999999685929648	c__Gammaproteobacteria	Correct-assignment	Class	1.00280112044818	1	Complete
GCF_001979905.1&&&NZ_LXBU01000003.1_41	g__Burkholderia	0.98872219341624	g__Burkholderia	Correct-assignment	Genus	1.00280112044818	1	Complete
GCF_001979945.1&&&NZ_LXBW01000404.1_27	g__Burkholderia	0.98872219341624	g__Burkholderia	Correct-assignment	Genus	1.00280112044818	1	Complete
GCF_001979945.1&&&NZ_LXBW01000404.1_27	s__Burkholderia mallei	0.903254858540746	s__Burkholderia mallei	Correct-assignment	Species	1.00280112044818	1	Complete
GCF_001979945.1&&&NZ_LXBW01000404.1_27	f__Burkholderiaceae	0.999986634266711	f__Burkholderiaceae	Correct-assignment	Family	1.00280112044818	1	Complete
GCF_001979945.1&&&NZ_LXBW01000404.1_27	p__Proteobacteria	1	p__Proteobacteria	Correct-assignment	Phylum	1.00280112044818	1	Complete
GCF_001979965.1&&&NZ_LXBY01000099.1_34	s__Burkholderia mallei	0.903254858540746	s__Burkholderia mallei	Correct-assignment	Species	1.00280112044818	1	Complete
GCF_001979975.1&&&NZ_LXBX01000150.1_21	f__Burkholderiaceae	0.999986634266711	f__Burkholderiaceae	Correct-assignment	Family	1.00280112044818	1	Complete
GCF_001979975.1&&&NZ_LXBX01000150.1_21	c__Gammaproteobacteria	0.999999685929648	c__Gammaproteobacteria	Correct-assignment	Class	1.00280112044818	1	Complete
GCF_001980025.1&&&NZ_LXCA01000165.1_40	o__Burkholderiales	0.999996853455046	o__Burkholderiales	Correct-assignment	Order	1.00280112044818	1	Complete
GCF_001980025.1&&&NZ_LXCA01000165.1_40	g__Burkholderia	0.98872219341624	g__Burkholderia	Correct-assignment	Genus	1.00280112044818	1	Complete
GCF_001980025.1&&&NZ_LXCA01000165.1_40	f__Burkholderiaceae	0.999986634266711	f__Burkholderiaceae	Correct-assignment	Family	1.00280112044818	1	Complete
GCF_001980025.1&&&NZ_LXCA01000165.1_40	p__Proteobacteria	1	p__Proteobacteria	Correct-assignment	Phylum	1.00280112044818	1	Complete
GCF_001980045.1&&&NZ_LXCD01000080.1_109	c__Gammaproteobacteria	0.999999685929648	c__Gammaproteobacteria	Correct-assignment	Class	1.00280112044818	1	Complete
GCF_001980045.1&&&NZ_LXCD01000080.1_109	s__Burkholderia mallei	0.903254858540746	s__Burkholderia mallei	Correct-assignment	Species	1.00280112044818	1	Complete
GCF_001980045.1&&&NZ_LXCD01000080.1_109	o__Burkholderiales	0.999996853455046	o__Burkholderiales	Correct-assignment	Order	1.00280112044818	1	Complete
GCF_001980065.1&&&NZ_LXCC01000146.1_40	o__Burkholderiales	0.999996853455046	o__Burkholderiales	Correct-assignment	Order	1.00280112044818	1	Complete
GCF_001980075.1&&&NZ_LXCB01000197.1_67	g__Burkholderia	0.98872219341624	g__Burkholderia	Correct-assignment	Genus	1.00280112044818	1	Complete
GCF_001980075.1&&&NZ_LXCB01000197.1_67	p__Proteobacteria	1	p__Proteobacteria	Correct-assignment	Phylum	1.00280112044818	1	Complete
GCF_001980075.1&&&NZ_LXCB01000197.1_67	o__Burkholderiales	0.999996853455046	o__Burkholderiales	Correct-assignment	Order	1.00280112044818	1	Complete
GCF_001980105.1&&&NZ_LXCE01000153.1_28	g__Burkholderia	0.98872219341624	g__Burkholderia	Correct-assignment	Genus	1.00280112044818	1	Complete
GCF_001980125.1&&&NZ_LXCF01000079.1_28	g__Burkholderia	0.98872219341624	g__Burkholderia	Correct-assignment	Genus	1.00280112044818	1	Complete
GCF_001980125.1&&&NZ_LXCF01000079.1_28	p__Proteobacteria	1	p__Proteobacteria	Correct-assignment	Phylum	1.00280112044818	1	Complete
GCF_001980145.1&&&NZ_LXCG01000074.1_8	f__Burkholderiaceae	0.999986634266711	f__Burkholderiaceae	Correct-assignment	Family	1.00280112044818	1	Complete
GCF_001980145.1&&&NZ_LXCG01000074.1_8	g__Burkholderia	0.98872219341624	g__Burkholderia	Correct-assignment	Genus	1.00280112044818	1	Complete
GCF_001980155.1&&&NZ_LXCH01000241.1_118	o__Burkholderiales	0.999996853455046	o__Burkholderiales	Correct-assignment	Order	1.00280112044818	1	Complete
GCF_001980175.1&&&NZ_LXCI01000095.1_28	s__Burkholderia mallei	0.903254858540746	s__Burkholderia mallei	Correct-assignment	Species	1.00280112044818	1	Complete
GCF_001980205.1&&&NZ_LXCJ01000013.1_6	f__Burkholderiaceae	0.999986634266711	f__Burkholderiaceae	Correct-assignment	Family	1.00280112044818	1	Complete
GCF_001980215.1&&&NZ_LXCL01000088.1_41	p__Proteobacteria	1	p__Proteobacteria	Correct-assignment	Phylum	1.00280112044818	1	Complete
GCF_001980245.1&&&NZ_LXCM01000062.1_29	g__Burkholderia	0.98872219341624	g__Burkholderia	Correct-assignment	Genus	1.00280112044818	1	Complete
GCF_001980245.1&&&NZ_LXCM01000062.1_29	f__Burkholderiaceae	0.999986634266711	f__Burkholderiaceae	Correct-assignment	Family	1.00280112044818	1	Complete
GCF_001980245.1&&&NZ_LXCM01000062.1_29	o__Burkholderiales	0.999996853455046	o__Burkholderiales	Correct-assignment	Order	1.00280112044818	1	Complete
GCF_001980245.1&&&NZ_LXCM01000062.1_29	p__Proteobacteria	1	p__Proteobacteria	Correct-assignment	Phylum	1.00280112044818	1	Complete
GCF_001980265.1&&&NZ_LXCK01000122.1_28	o__Burkholderiales	0.999996853455046	o__Burkholderiales	Correct-assignment	Order	1.00280112044818	1	Complete
GCF_001980275.1&&&NZ_LXCN01000105.1_29	g__Burkholderia	0.98872219341624	g__Burkholderia	Correct-assignment	Genus	1.00280112044818	1	Complete
GCF_001980275.1&&&NZ_LXCN01000105.1_29	c__Gammaproteobacteria	0.999999685929648	c__Gammaproteobacteria	Correct-assignment	Class	1.00280112044818	1	Complete
GCF_001980275.1&&&NZ_LXCN01000105.1_29	p__Proteobacteria	1	p__Proteobacteria	Correct-assignment	Phylum	1.00280112044818	1	Complete
GCF_001980305.1&&&NZ_LXCO01000073.1_40	f__Burkholderiaceae	0.999986634266711	f__Burkholderiaceae	Correct-assignment	Family	1.00280112044818	1	Complete
GCF_001980315.1&&&NZ_LXCP01000184.1_28	g__Burkholderia	0.98872219341624	g__Burkholderia	Correct-assignment	Genus	1.00280112044818	1	Complete
GCF_001980335.1&&&NZ_LXCQ01000110.1_177	o__Burkholderiales	0.999996853455046	o__Burkholderiales	Correct-assignment	Order	1.00280112044818	1	Complete
GCF_001980335.1&&&NZ_LXCQ01000110.1_177	c__Gammaproteobacteria	0.999999685929648	c__Gammaproteobacteria	Correct-assignment	Class	1.00280112044818	1	Complete
GCF_001980365.1&&&NZ_LXCR01000096.1_142	g__Burkholderia	0.98872219341624	g__Burkholderia	Correct-assignment	Genus	1.00280112044818	1	Complete
GCF_001980365.1&&&NZ_LXCR01000096.1_142	f__Burkholderiaceae	0.999986634266711	f__Burkholderiaceae	Correct-assignment	Family	1.00280112044818	1	Complete
GCF_001980385.1&&&NZ_LXCS01000156.1_41	o__Burkholderiales	0.999996853455046	o__Burkholderiales	Correct-assignment	Order	1.00280112044818	1	Complete
GCF_001980385.1&&&NZ_LXCS01000156.1_41	c__Gammaproteobacteria	0.999999685929648	c__Gammaproteobacteria	Correct-assignment	Class	1.00280112044818	1	Complete
GCF_001980385.1&&&NZ_LXCS01000156.1_41	p__Proteobacteria	1	p__Proteobacteria	Correct-assignment	Phylum	1.00280112044818	1	Complete
GCF_001980385.1&&&NZ_LXCS01000156.1_41	g__Burkholderia	0.98872219341624	g__Burkholderia	Correct-assignment	Genus	1.00280112044818	1	Complete
GCF_001980435.1&&&NZ_LXCV01000165.1_4	c__Gammaproteobacteria	0.999999685929648	c__Gammaproteobacteria	Correct-assignment	Class	1.00280112044818	1	Complete
GCF_001980435.1&&&NZ_LXCV01000165.1_4	f__Burkholderiaceae	0.999986634266711	f__Burkholderiaceae	Correct-assignment	Family	1.00280112044818	1	Complete
GCF_001980465.1&&&NZ_LXCW01000053.1_43	o__Burkholderiales	0.999996853455046	o__Burkholderiales	Correct-assignment	Order	1.00280112044818	1	Complete
GCF_001980465.1&&&NZ_LXCW01000053.1_43	c__Gammaproteobacteria	0.999999685929648	c__Gammaproteobacteria	Correct-assignment	Class	1.00280112044818	1	Complete
GCF_001980465.1&&&NZ_LXCW01000053.1_43	s__Burkholderia mallei	0.903254858540746	s__Burkholderia mallei	Correct-assignment	Species	1.00280112044818	1	Complete
GCF_001980485.1&&&NZ_LXCX01000147.1_79	o__Burkholderiales	0.999996853455046	o__Burkholderiales	Correct-assignment	Order	1.00280112044818	1	Complete
GCF_001980495.1&&&NZ_LXCY01000002.1_32	c__Gammaproteobacteria	0.999999685929648	c__Gammaproteobacteria	Correct-assignment	Class	1.00280112044818	1	Complete
GCF_001980515.1&&&NZ_LXCZ01000202.1_27	f__Burkholderiaceae	0.999986634266711	f__Burkholderiaceae	Correct-assignment	Family	1.00280112044818	1	Complete
GCF_001980545.1&&&NZ_LXDA01000219.1_27	c__Gammaproteobacteria	0.999999685929648	c__Gammaproteobacteria	Correct-assignment	Class	1.00280112044818	1	Complete
GCF_001980545.1&&&NZ_LXDA01000219.1_27	s__Burkholderia mallei	0.903254858540746	s__Burkholderia mallei	Correct-assignment	Species	1.00280112044818	1	Complete
GCF_001980545.1&&&NZ_LXDA01000219.1_27	o__Burkholderiales	0.999996853455046	o__Burkholderiales	Correct-assignment	Order	1.00280112044818	1	Complete
GCF_001980565.1&&&NZ_LXDB01000050.1_29	g__Burkholderia	0.98872219341624	g__Burkholderia	Correct-assignment	Genus	1.00280112044818	1	Complete
GCF_001980565.1&&&NZ_LXDB01000050.1_29	p__Proteobacteria	1	p__Proteobacteria	Correct-assignment	Phylum	1.00280112044818	1	Complete
GCF_001980565.1&&&NZ_LXDB01000050.1_29	c__Gammaproteobacteria	0.999999685929648	c__Gammaproteobacteria	Correct-assignment	Class	1.00280112044818	1	Complete
GCF_001980585.1&&&NZ_LXDD01000009.1_29	f__Burkholderiaceae	0.999986634266711	f__Burkholderiaceae	Correct-assignment	Family	1.00280112044818	1	Complete
GCF_001980585.1&&&NZ_LXDD01000009.1_29	p__Proteobacteria	1	p__Proteobacteria	Correct-assignment	Phylum	1.00280112044818	1	Complete
GCF_001980605.1&&&NZ_LXDE01000069.1_28	s__Burkholderia mallei	0.903254858540746	s__Burkholderia mallei	Correct-assignment	Species	1.00280112044818	1	Complete
GCF_001980605.1&&&NZ_LXDE01000069.1_28	f__Burkholderiaceae	0.999986634266711	f__Burkholderiaceae	Correct-assignment	Family	1.00280112044818	1	Complete
GCF_001980605.1&&&NZ_LXDE01000069.1_28	g__Burkholderia	0.98872219341624	g__Burkholderia	Correct-assignment	Genus	1.00280112044818	1	Complete
GCF_001980625.1&&&NZ_LXDC01000134.1_13	o__Burkholderiales	0.999996853455046	o__Burkholderiales	Correct-assignment	Order	1.00280112044818	1	Complete
GCF_001980675.1&&&NZ_LXDH01000106.1_29	s__Burkholderia mallei	0.903254858540746	s__Burkholderia mallei	Correct-assignment	Species	1.00280112044818	1	Complete
GCF_001980675.1&&&NZ_LXDH01000106.1_29	f__Burkholderiaceae	0.999986634266711	f__Burkholderiaceae	Correct-assignment	Family	1.00280112044818	1	Complete
GCF_001980695.1&&&NZ_LXDI01000013.1_19	c__Gammaproteobacteria	0.999999685929648	c__Gammaproteobacteria	Correct-assignment	Class	1.00280112044818	1	Complete
GCF_001980695.1&&&NZ_LXDI01000013.1_19	p__Proteobacteria	1	p__Proteobacteria	Correct-assignment	Phylum	1.00280112044818	1	Complete
GCF_001980725.1&&&NZ_LXDK01000116.1_28	s__Burkholderia mallei	0.903254858540746	s__Burkholderia mallei	Correct-assignment	Species	1.00280112044818	1	Complete
GCF_001980725.1&&&NZ_LXDK01000116.1_28	f__Burkholderiaceae	0.999986634266711	f__Burkholderiaceae	Correct-assignment	Family	1.00280112044818	1	Complete
GCF_001980735.1&&&NZ_LXDJ01000138.1_28	f__Burkholderiaceae	0.999986634266711	f__Burkholderiaceae	Correct-assignment	Family	1.00280112044818	1	Complete
GCF_001980755.1&&&NZ_LXDL01000061.1_27	p__Proteobacteria	1	p__Proteobacteria	Correct-assignment	Phylum	1.00280112044818	1	Complete
GCF_001980755.1&&&NZ_LXDL01000061.1_27	c__Gammaproteobacteria	0.999999685929648	c__Gammaproteobacteria	Correct-assignment	Class	1.00280112044818	1	Complete
GCF_001980755.1&&&NZ_LXDL01000061.1_27	g__Burkholderia	0.98872219341624	g__Burkholderia	Correct-assignment	Genus	1.00280112044818	1	Complete
GCF_001980805.1&&&NZ_LXDO01000119.1_19	c__Gammaproteobacteria	0.999999685929648	c__Gammaproteobacteria	Correct-assignment	Class	1.00280112044818	1	Complete
GCF_001980805.1&&&NZ_LXDO01000119.1_19	g__Burkholderia	0.98872219341624	g__Burkholderia	Correct-assignment	Genus	1.00280112044818	1	Complete
GCF_001980805.1&&&NZ_LXDO01000119.1_19	s__Burkholderia mallei	0.903254858540746	s__Burkholderia mallei	Correct-assignment	Species	1.00280112044818	1	Complete
GCF_001980815.1&&&NZ_LXDN01000018.1_16	g__Burkholderia	0.98872219341624	g__Burkholderia	Correct-assignment	Genus	1.00280112044818	1	Complete
GCF_001980815.1&&&NZ_LXDN01000018.1_16	p__Proteobacteria	1	p__Proteobacteria	Correct-assignment	Phylum	1.00280112044818	1	Complete
GCF_001980835.1&&&NZ_LXDP01000122.1_20	c__Gammaproteobacteria	0.999999685929648	c__Gammaproteobacteria	Correct-assignment	Class	1.00280112044818	1	Complete
GCF_001980835.1&&&NZ_LXDP01000122.1_20	p__Proteobacteria	1	p__Proteobacteria	Correct-assignment	Phylum	1.00280112044818	1	Complete
GCF_001980835.1&&&NZ_LXDP01000122.1_20	g__Burkholderia	0.98872219341624	g__Burkholderia	Correct-assignment	Genus	1.00280112044818	1	Complete
GCF_001980885.1&&&NZ_LXDR01000045.1_16	f__Burkholderiaceae	0.999986634266711	f__Burkholderiaceae	Correct-assignment	Family	1.00280112044818	1	Complete
GCF_001980895.1&&&NZ_LXDS01000206.1_40	c__Gammaproteobacteria	0.999999685929648	c__Gammaproteobacteria	Correct-assignment	Class	1.00280112044818	1	Complete
GCF_001980895.1&&&NZ_LXDS01000206.1_40	p__Proteobacteria	1	p__Proteobacteria	Correct-assignment	Phylum	1.00280112044818	1	Complete
GCF_001980895.1&&&NZ_LXDS01000206.1_40	s__Burkholderia mallei	0.903254858540746	s__Burkholderia mallei	Correct-assignment	Species	1.00280112044818	1	Complete
GCF_001980905.1&&&NZ_LXDU01000221.1_16	g__Burkholderia	0.98872219341624	g__Burkholderia	Correct-assignment	Genus	1.00280112044818	1	Complete
GCF_001980915.1&&&NZ_LXDT01000085.1_29	c__Gammaproteobacteria	0.999999685929648	c__Gammaproteobacteria	Correct-assignment	Class	1.00280112044818	1	Complete
GCF_001980915.1&&&NZ_LXDT01000085.1_29	f__Burkholderiaceae	0.999986634266711	f__Burkholderiaceae	Correct-assignment	Family	1.00280112044818	1	Complete
GCF_001980965.1&&&NZ_LXDW01000033.1_116	s__Burkholderia mallei	0.903254858540746	s__Burkholderia mallei	Correct-assignment	Species	1.00280112044818	1	Complete
GCF_001980965.1&&&NZ_LXDW01000033.1_116	p__Proteobacteria	1	p__Proteobacteria	Correct-assignment	Phylum	1.00280112044818	1	Complete
GCF_001980985.1&&&NZ_LXDV01000080.1_28	c__Gammaproteobacteria	0.999999685929648	c__Gammaproteobacteria	Correct-assignment	Class	1.00280112044818	1	Complete
GCF_001980995.1&&&NZ_LXDX01000109.1_9	o__Burkholderiales	0.999996853455046	o__Burkholderiales	Correct-assignment	Order	1.00280112044818	1	Complete
GCF_001980995.1&&&NZ_LXDX01000109.1_9	f__Burkholderiaceae	0.999986634266711	f__Burkholderiaceae	Correct-assignment	Family	1.00280112044818	1	Complete
GCF_001981055.1&&&NZ_LXEA01000083.1_40	g__Burkholderia	0.98872219341624	g__Burkholderia	Correct-assignment	Genus	1.00280112044818	1	Complete
GCF_001981085.1&&&NZ_LXEC01000201.1_19	f__Burkholderiaceae	0.999986634266711	f__Burkholderiaceae	Correct-assignment	Family	1.00280112044818	1	Complete
GCF_001981125.1&&&NZ_LXEE01000158.1_16	p__Proteobacteria	1	p__Proteobacteria	Correct-assignment	Phylum	1.00280112044818	1	Complete
GCF_001981135.1&&&NZ_LXED01000212.1_16	g__Burkholderia	0.98872219341624	g__Burkholderia	Correct-assignment	Genus	1.00280112044818	1	Complete
GCF_001981135.1&&&NZ_LXED01000212.1_16	o__Burkholderiales	0.999996853455046	o__Burkholderiales	Correct-assignment	Order	1.00280112044818	1	Complete
GCF_001981135.1&&&NZ_LXED01000212.1_16	c__Gammaproteobacteria	0.999999685929648	c__Gammaproteobacteria	Correct-assignment	Class	1.00280112044818	1	Complete
GCF_001981135.1&&&NZ_LXED01000212.1_16	p__Proteobacteria	1	p__Proteobacteria	Correct-assignment	Phylum	1.00280112044818	1	Complete
GCF_001981165.1&&&NZ_LXEF01000218.1_115	o__Burkholderiales	0.999996853455046	o__Burkholderiales	Correct-assignment	Order	1.00280112044818	1	Complete
GCF_001981165.1&&&NZ_LXEF01000218.1_115	g__Burkholderia	0.98872219341624	g__Burkholderia	Correct-assignment	Genus	1.00280112044818	1	Complete
GCF_001981185.1&&&NZ_LXEG01000108.1_116	c__Gammaproteobacteria	0.999999685929648	c__Gammaproteobacteria	Correct-assignment	Class	1.00280112044818	1	Complete
GCF_001981195.1&&&NZ_LXEH01000136.1_28	c__Gammaproteobacteria	0.999999685929648	c__Gammaproteobacteria	Correct-assignment	Class	1.00280112044818	1	Complete
GCF_001981245.1&&&NZ_CP019124.1_129	o__Rhodobacterales	0.994909380060143	o__Rhodobacterales	Correct-assignment	Order	1.00279329608939	1.01133144475921	Complete
GCF_001981245.1&&&NZ_CP019124.1_129	p__Proteobacteria	0.998	p__Proteobacteria	Correct-assignment	Phylum	1.00279329608939	1.01133144475921	Complete
GCF_001981305.1&&&NZ_MSCW01000006.1_101	f__Oleiphilaceae	0.969966919976164	f__Oleiphilaceae	Correct-assignment	Family	0.930666666666667	1.00576368876081	Partial-misassembled
GCF_001981305.1&&&NZ_MSCW01000006.1_101	g__Marinobacter	0.962666722402249	g__Marinobacter	Correct-assignment	Genus	0.930666666666667	1.00576368876081	Partial-misassembled
GCF_001981305.1&&&NZ_MSCW01000006.1_101	o__Pseudomonadales	0.989014282716399	o__Pseudomonadales	Correct-assignment	Order	0.930666666666667	1.00576368876081	Partial-misassembled
GCF_001981305.1&&&NZ_MSCW01000006.1_101	p__Proteobacteria	0.994	p__Proteobacteria	Correct-assignment	Phylum	0.930666666666667	1.00576368876081	Partial-misassembled
GCF_001981305.1&&&NZ_MSCW01000006.1_101	c__Gammaproteobacteria	0.995525199362042	c__Gammaproteobacteria	Correct-assignment	Class	0.930666666666667	1.00576368876081	Partial-misassembled
GCF_001981325.1&&&NZ_LACA01000129.1_2	f__Beijerinckiaceae	0.992284589366944	f__Beijerinckiaceae	Correct-assignment	Family	1.00549450549451	1.00554016620499	Complete
GCF_001981425.1&&&NZ_MTSS01000005.1_126	g__Leptospira	0.998093425444955	g__Leptospira	Correct-assignment	Genus	1	1	Complete
GCF_001981425.1&&&NZ_MTSS01000005.1_126	o__Leptospirales	0.99973236063939	o__Leptospirales	Correct-assignment	Order	1	1	Complete
GCF_001981455.1&&&NZ_MTST01000007.1_43	p__Spirochaetota	0.99978604476683	p__Spirochaetota	Correct-assignment	Phylum	1	1	Complete
GCF_001981455.1&&&NZ_MTST01000007.1_43	g__Leptospira	0.998093425444955	g__Leptospira	Correct-assignment	Genus	1	1	Complete
GCF_001981455.1&&&NZ_MTST01000007.1_43	f__Leptospiraceae	0.999603831679893	f__Leptospiraceae	Correct-assignment	Family	1	1	Complete
GCF_001981465.1&&&NZ_MUAE01000114.1_4	s__Escherichia coli	0.950005775533392	s__Escherichia coli	Correct-assignment	Species	0.997175141242938	1	Complete
GCF_001981465.1&&&NZ_MUAE01000114.1_4	g__Escherichia	0.971147297511665	g__Escherichia	Correct-assignment	Genus	0.997175141242938	1	Complete
GCF_001981505.1&&&NZ_MTSU01000016.1_67	p__Spirochaetota	0.99978604476683	p__Spirochaetota	Correct-assignment	Phylum	1	1	Complete
GCF_001981505.1&&&NZ_MTSU01000016.1_67	s__Leptospira santarosai	0.377575393204955	s__Leptospira santarosai	Correct-assignment	Species	1	1	Complete
GCF_001981505.1&&&NZ_MTSU01000016.1_67	f__Leptospiraceae	0.999603831679893	f__Leptospiraceae	Correct-assignment	Family	1	1	Complete
GCF_001981505.1&&&NZ_MTSU01000016.1_67	o__Leptospirales	0.99973236063939	o__Leptospirales	Correct-assignment	Order	1	1	Complete
GCF_001981525.1&&&NZ_MPSB01000002.1_299	o__Sphingomonadales	0.886659405016641	o__Sphingomonadales	Correct-assignment	Order	0.997206703910615	1.00852272727273	Complete
GCF_001981525.1&&&NZ_MPSB01000002.1_299	c__Alphaproteobacteria	0.983522693398555	c__Alphaproteobacteria	Correct-assignment	Class	0.997206703910615	1.00852272727273	Complete
GCF_001981525.1&&&NZ_MPSB01000002.1_299	p__Proteobacteria	0.992361152882205	p__Proteobacteria	Correct-assignment	Phylum	0.997206703910615	1.00852272727273	Complete
GCF_001981565.1&&&NZ_MJHH01000015.1_5	o__Lactobacillales	0.999995798319328	o__Lactobacillales	Correct-assignment	Order	0.99737532808399	1	Complete
GCF_001981565.1&&&NZ_MJHH01000015.1_5	c__Bacilli	1	c__Bacilli	Correct-assignment	Class	0.99737532808399	1	Complete
GCF_001981575.1&&&NZ_MJHI01000021.1_7	f__Lactobacillaceae	0.999967163560344	f__Lactobacillaceae	Correct-assignment	Family	0.99737532808399	1	Complete
GCF_001981595.1&&&NZ_MJHD01000070.1_5	p__Firmicutes	0.998	p__Firmicutes	Correct-assignment	Phylum	0.99737532808399	1	Complete
GCF_001981645.1&&&NZ_MJHC01000003.1_184	c__Bacilli	1	c__Bacilli	Correct-assignment	Class	0.99737532808399	1	Complete
GCF_001981655.1&&&NZ_MJHK01000046.1_5	p__Firmicutes	1	p__Firmicutes	Correct-assignment	Phylum	0.99737532808399	1	Complete
GCF_001981655.1&&&NZ_MJHK01000046.1_5	f__Lactobacillaceae	0.999967163560344	f__Lactobacillaceae	Correct-assignment	Family	0.99737532808399	1	Complete
GCF_001981655.1&&&NZ_MJHK01000046.1_5	c__Bacilli	1	c__Bacilli	Correct-assignment	Class	0.99737532808399	1	Complete
GCF_001981665.1&&&NZ_MJHJ01000023.1_66	o__Lactobacillales	0.999995798319328	o__Lactobacillales	Correct-assignment	Order	0.99737532808399	1	Complete
GCF_001981665.1&&&NZ_MJHJ01000023.1_66	f__Lactobacillaceae	0.999967163560344	f__Lactobacillaceae	Correct-assignment	Family	0.99737532808399	1	Complete
GCF_001981705.1&&&NZ_MKDC01000028.1_19	o__Lactobacillales	0.999326315227704	o__Lactobacillales	Correct-assignment	Order	0.969101123595506	0.985714285714286	Complete
GCF_001981705.1&&&NZ_MKDC01000028.1_19	s__Latilactobacillus sakei	0.892069694824562	s__Latilactobacillus sakei	Correct-assignment	Species	0.969101123595506	0.985714285714286	Complete
GCF_001981705.1&&&NZ_MKDC01000028.1_19	f__Lactobacillaceae	0.994415157174674	f__Lactobacillaceae	Correct-assignment	Family	0.969101123595506	0.985714285714286	Complete
GCF_001981705.1&&&NZ_MKDC01000028.1_19	g__Latilactobacillus	0.968976653637806	g__Latilactobacillus	Correct-assignment	Genus	0.969101123595506	0.985714285714286	Complete
GCF_001981705.1&&&NZ_MKDC01000028.1_19	p__Firmicutes	1	p__Firmicutes	Correct-assignment	Phylum	0.969101123595506	0.985714285714286	Complete
GCF_001981715.1&&&NZ_MKFY01000004.1_167	g__Lacticaseibacillus	0.99676319153131	g__Lacticaseibacillus	Correct-assignment	Genus	0.974576271186441	0.994236311239193	Complete
GCF_001981715.1&&&NZ_MKFY01000004.1_167	c__Bacilli	0.999908799600382	c__Bacilli	Correct-assignment	Class	0.974576271186441	0.994236311239193	Complete
GCF_001981715.1&&&NZ_MKFY01000004.1_167	f__Lactobacillaceae	0.999151437747202	f__Lactobacillaceae	Correct-assignment	Family	0.974576271186441	0.994236311239193	Complete
GCF_001981715.1&&&NZ_MKFY01000004.1_167	s__Lacticaseibacillus paracasei	0.983177795062708	s__Lacticaseibacillus paracasei	Correct-assignment	Species	0.974576271186441	0.994236311239193	Complete
GCF_001981715.1&&&NZ_MKFY01000044.1_22	o__Lactobacillales	0.999793735245558	o__Lactobacillales	Correct-assignment	Order	0.841708542713568	0.919308357348703	Partial-misassembled
GCF_001981715.1&&&NZ_MKFY01000044.1_22	p__Firmicutes	0.9997429321722	p__Firmicutes	Correct-assignment	Phylum	0.841708542713568	0.919308357348703	Partial-misassembled
GCF_001981715.1&&&NZ_MKFY01000044.1_22	f__Lactobacillaceae	0.999796173924289	f__Lactobacillaceae	Correct-assignment	Family	0.841708542713568	0.919308357348703	Partial-misassembled
GCF_001981715.1&&&NZ_MKFY01000044.1_22	g__Lacticaseibacillus	0.998675065244414	g__Lacticaseibacillus	Correct-assignment	Genus	0.841708542713568	0.919308357348703	Partial-misassembled
GCF_001981715.1&&&NZ_MKFY01000044.1_22	c__Bacilli	0.999913269872707	c__Bacilli	Correct-assignment	Class	0.841708542713568	0.919308357348703	Partial-misassembled
GCF_001981715.1&&&NZ_MKFY01000044.1_22	s__Lacticaseibacillus paracasei	0.820934049406142	s__Lacticaseibacillus paracasei	Correct-assignment	Species	0.841708542713568	0.919308357348703	Partial-misassembled
GCF_001981725.1&&&NZ_MJHB01000001.1_44	f__Lactobacillaceae	0.998328322642334	f__Lactobacillaceae	Correct-assignment	Family	0.997150997150997	1	Complete
GCF_001981725.1&&&NZ_MJHB01000001.1_44	c__Bacilli	0.999769628832756	c__Bacilli	Correct-assignment	Class	0.997150997150997	1	Complete
GCF_001981725.1&&&NZ_MJHB01000001.1_44	p__Firmicutes	0.999744877162242	p__Firmicutes	Correct-assignment	Phylum	0.997150997150997	1	Complete
GCF_001981725.1&&&NZ_MJHB01000001.1_44	g__Lacticaseibacillus	0.998050850370177	g__Lacticaseibacillus	Correct-assignment	Genus	0.997150997150997	1	Complete
GCF_001981725.1&&&NZ_MJHB01000003.1_35	f__Lactobacillaceae	0.999867266240574	f__Lactobacillaceae	Correct-assignment	Family	0.997474747474748	1	Complete
GCF_001981725.1&&&NZ_MJHB01000003.1_35	p__Firmicutes	0.999827805789532	p__Firmicutes	Correct-assignment	Phylum	0.997474747474748	1	Complete
GCF_001981735.1&&&NZ_MKDD01000004.1_36	g__Latilactobacillus	0.968976653637806	g__Latilactobacillus	Correct-assignment	Genus	0.969101123595506	0.985714285714286	Complete
GCF_001981735.1&&&NZ_MKDD01000004.1_36	o__Lactobacillales	0.999326315227704	o__Lactobacillales	Correct-assignment	Order	0.969101123595506	0.985714285714286	Complete
GCF_001981785.1&&&NZ_MKDF01000023.1_7	p__Firmicutes	1	p__Firmicutes	Correct-assignment	Phylum	0.99737532808399	1	Complete
GCF_001981785.1&&&NZ_MKDF01000023.1_7	g__Lactiplantibacillus	0.998842007456826	g__Lactiplantibacillus	Correct-assignment	Genus	0.99737532808399	1	Complete
GCF_001981785.1&&&NZ_MKDF01000023.1_7	c__Bacilli	1	c__Bacilli	Correct-assignment	Class	0.99737532808399	1	Complete
GCF_001981825.1&&&NZ_MKDE01000001.1_16	f__Lactobacillaceae	0.994415157174674	f__Lactobacillaceae	Correct-assignment	Family	0.969101123595506	0.985714285714286	Complete
GCF_001981825.1&&&NZ_MKDE01000001.1_16	p__Firmicutes	1	p__Firmicutes	Correct-assignment	Phylum	0.969101123595506	0.985714285714286	Complete
GCF_001981825.1&&&NZ_MKDE01000001.1_16	g__Latilactobacillus	0.968976653637806	g__Latilactobacillus	Correct-assignment	Genus	0.969101123595506	0.985714285714286	Complete
GCF_001981825.1&&&NZ_MKDE01000001.1_16	c__Bacilli	0.999954545454546	c__Bacilli	Correct-assignment	Class	0.969101123595506	0.985714285714286	Complete
GCF_001981865.1&&&NZ_MKFX01000059.1_7	p__Firmicutes	1	p__Firmicutes	Correct-assignment	Phylum	0.99737532808399	1	Complete
GCF_001981865.1&&&NZ_MKFX01000059.1_7	o__Lactobacillales	0.999995798319328	o__Lactobacillales	Correct-assignment	Order	0.99737532808399	1	Complete
GCF_001981875.1&&&NZ_MKDK01000038.1_5	c__Bacilli	1	c__Bacilli	Correct-assignment	Class	0.99737532808399	1	Complete
GCF_001981875.1&&&NZ_MKDK01000038.1_5	s__Lactiplantibacillus plantarum	0.97509740030966	s__Lactiplantibacillus plantarum	Correct-assignment	Species	0.99737532808399	1	Complete
GCF_001981875.1&&&NZ_MKDK01000038.1_5	p__Firmicutes	1	p__Firmicutes	Correct-assignment	Phylum	0.99737532808399	1	Complete
GCF_001981905.1&&&NZ_MKDG01000033.1_22	o__Lactobacillales	0.99924082228927	o__Lactobacillales	Correct-assignment	Order	0.960339943342776	0.976945244956772	Complete
GCF_001981905.1&&&NZ_MKDG01000033.1_22	c__Bacilli	0.999956521739131	c__Bacilli	Correct-assignment	Class	0.960339943342776	0.976945244956772	Complete
GCF_001981925.1&&&NZ_MKGC01000047.1_13	f__Lactobacillaceae	0.991915761333514	f__Lactobacillaceae	Correct-assignment	Family	0.960339943342776	0.976945244956772	Complete
GCF_001981925.1&&&NZ_MKGC01000047.1_13	c__Bacilli	0.999956521739131	c__Bacilli	Correct-assignment	Class	0.960339943342776	0.976945244956772	Complete
GCF_001981945.1&&&NZ_MKDJ01000010.1_15	f__Lactobacillaceae	0.994415157174674	f__Lactobacillaceae	Correct-assignment	Family	0.969101123595506	0.985714285714286	Complete
GCF_001981945.1&&&NZ_MKDJ01000010.1_15	g__Latilactobacillus	0.968976653637806	g__Latilactobacillus	Correct-assignment	Genus	0.969101123595506	0.985714285714286	Complete
GCF_001981955.1&&&NZ_MKDH01000017.1_5	f__Lactobacillaceae	0.999967163560344	f__Lactobacillaceae	Correct-assignment	Family	0.99737532808399	1	Complete
GCF_001981955.1&&&NZ_MKDH01000017.1_5	s__Lactiplantibacillus plantarum	0.97509740030966	s__Lactiplantibacillus plantarum	Correct-assignment	Species	0.99737532808399	1	Complete
GCF_001981955.1&&&NZ_MKDH01000017.1_5	o__Lactobacillales	0.999995798319328	o__Lactobacillales	Correct-assignment	Order	0.99737532808399	1	Complete
GCF_001981985.1&&&NZ_MKDP01000064.1_2	f__Lactobacillaceae	0.999967163560344	f__Lactobacillaceae	Correct-assignment	Family	0.99737532808399	1	Complete
GCF_001981985.1&&&NZ_MKDP01000064.1_2	s__Lactiplantibacillus plantarum	0.97509740030966	s__Lactiplantibacillus plantarum	Correct-assignment	Species	0.99737532808399	1	Complete
GCF_001982005.1&&&NZ_MKDQ01000036.1_20	p__Firmicutes	1	p__Firmicutes	Correct-assignment	Phylum	0.99737532808399	1	Complete
GCF_001982025.1&&&NZ_MKDR01000024.1_13	s__Latilactobacillus curvatus	0.763344766121104	s__Latilactobacillus curvatus	Correct-assignment	Species	0.960339943342776	0.976945244956772	Complete
GCF_001982035.1&&&NZ_MKDT01000007.1_20	g__Lactiplantibacillus	0.998842007456826	g__Lactiplantibacillus	Correct-assignment	Genus	0.99737532808399	1	Complete
GCF_001982045.1&&&NZ_MKGD01000005.1_6	s__Latilactobacillus curvatus	0.763344766121104	s__Latilactobacillus curvatus	Correct-assignment	Species	0.960339943342776	0.976945244956772	Complete
GCF_001982045.1&&&NZ_MKGD01000005.1_6	p__Firmicutes	0.999747368421053	p__Firmicutes	Correct-assignment	Phylum	0.960339943342776	0.976945244956772	Complete
GCF_001982045.1&&&NZ_MKGD01000005.1_6	f__Lactobacillaceae	0.991915761333514	f__Lactobacillaceae	Correct-assignment	Family	0.960339943342776	0.976945244956772	Complete
GCF_001982045.1&&&NZ_MKGD01000005.1_6	c__Bacilli	0.999956521739131	c__Bacilli	Correct-assignment	Class	0.960339943342776	0.976945244956772	Complete
GCF_001982085.1&&&NZ_MKFZ01000029.1_22	g__Lacticaseibacillus	0.998675065244414	g__Lacticaseibacillus	Correct-assignment	Genus	0.841708542713568	0.919308357348703	Partial-misassembled
GCF_001982085.1&&&NZ_MKFZ01000029.1_22	s__Lacticaseibacillus paracasei	0.820934049406142	s__Lacticaseibacillus paracasei	Correct-assignment	Species	0.841708542713568	0.919308357348703	Partial-misassembled
GCF_001982085.1&&&NZ_MKFZ01000029.1_22	p__Firmicutes	0.9997429321722	p__Firmicutes	Correct-assignment	Phylum	0.841708542713568	0.919308357348703	Partial-misassembled
GCF_001982085.1&&&NZ_MKFZ01000029.1_22	c__Bacilli	0.999913269872707	c__Bacilli	Correct-assignment	Class	0.841708542713568	0.919308357348703	Partial-misassembled
GCF_001982085.1&&&NZ_MKFZ01000029.1_22	o__Lactobacillales	0.999793735245558	o__Lactobacillales	Correct-assignment	Order	0.841708542713568	0.919308357348703	Partial-misassembled
GCF_001982085.1&&&NZ_MKFZ01000029.1_22	f__Lactobacillaceae	0.999796173924289	f__Lactobacillaceae	Correct-assignment	Family	0.841708542713568	0.919308357348703	Partial-misassembled
GCF_001982095.1&&&NZ_MKGA01000018.1_24	p__Firmicutes	0.9997429321722	p__Firmicutes	Correct-assignment	Phylum	0.841708542713568	0.919308357348703	Partial-misassembled
GCF_001982095.1&&&NZ_MKGA01000018.1_24	o__Lactobacillales	0.999793735245558	o__Lactobacillales	Correct-assignment	Order	0.841708542713568	0.919308357348703	Partial-misassembled
GCF_001982095.1&&&NZ_MKGA01000018.1_24	s__Lacticaseibacillus paracasei	0.820934049406142	s__Lacticaseibacillus paracasei	Correct-assignment	Species	0.841708542713568	0.919308357348703	Partial-misassembled
GCF_001982095.1&&&NZ_MKGA01000018.1_24	g__Lacticaseibacillus	0.998675065244414	g__Lacticaseibacillus	Correct-assignment	Genus	0.841708542713568	0.919308357348703	Partial-misassembled
GCF_001982095.1&&&NZ_MKGA01000018.1_24	c__Bacilli	0.999913269872707	c__Bacilli	Correct-assignment	Class	0.841708542713568	0.919308357348703	Partial-misassembled
GCF_001982095.1&&&NZ_MKGA01000018.1_24	f__Lactobacillaceae	0.999796173924289	f__Lactobacillaceae	Correct-assignment	Family	0.841708542713568	0.919308357348703	Partial-misassembled
GCF_001982095.1&&&NZ_MKGA01000066.1_47	c__Bacilli	0.999908799600382	c__Bacilli	Correct-assignment	Class	0.971751412429379	0.99135446685879	Complete
GCF_001982095.1&&&NZ_MKGA01000066.1_47	p__Firmicutes	0.999978324620681	p__Firmicutes	Correct-assignment	Phylum	0.971751412429379	0.99135446685879	Complete
GCF_001982095.1&&&NZ_MKGA01000066.1_47	g__Lacticaseibacillus	0.996268549301555	g__Lacticaseibacillus	Correct-assignment	Genus	0.971751412429379	0.99135446685879	Complete
GCF_001982115.1&&&NZ_MKEA01000044.1_5	c__Bacilli	1	c__Bacilli	Correct-assignment	Class	0.99737532808399	1	Complete
GCF_001982115.1&&&NZ_MKEA01000044.1_5	p__Firmicutes	1	p__Firmicutes	Correct-assignment	Phylum	0.99737532808399	1	Complete
GCF_001982125.1&&&NZ_MKDY01000015.1_209	o__Lactobacillales	0.999995798319328	o__Lactobacillales	Correct-assignment	Order	0.99737532808399	1	Complete
GCF_001982165.1&&&NZ_MKEB01000095.1_5	s__Lactiplantibacillus plantarum	0.97509740030966	s__Lactiplantibacillus plantarum	Correct-assignment	Species	0.99737532808399	1	Complete
GCF_001982165.1&&&NZ_MKEB01000095.1_5	c__Bacilli	1	c__Bacilli	Correct-assignment	Class	0.99737532808399	1	Complete
GCF_001982165.1&&&NZ_MKEB01000095.1_5	p__Firmicutes	1	p__Firmicutes	Correct-assignment	Phylum	0.99737532808399	1	Complete
GCF_001982195.1&&&NZ_MKED01000105.1_7	s__Lactiplantibacillus plantarum	0.97509740030966	s__Lactiplantibacillus plantarum	Correct-assignment	Species	0.99737532808399	1	Complete
GCF_001982195.1&&&NZ_MKED01000105.1_7	g__Lactiplantibacillus	0.998842007456826	g__Lactiplantibacillus	Correct-assignment	Genus	0.99737532808399	1	Complete
GCF_001982195.1&&&NZ_MKED01000105.1_7	p__Firmicutes	1	p__Firmicutes	Correct-assignment	Phylum	0.99737532808399	1	Complete
GCF_001982245.1&&&NZ_MKEF01000056.1_5	g__Lactiplantibacillus	0.997770991436117	g__Lactiplantibacillus	Correct-assignment	Genus	0.99737532808399	1	Complete
GCF_001982245.1&&&NZ_MKEF01000056.1_5	o__Lactobacillales	0.999995798319328	o__Lactobacillales	Correct-assignment	Order	0.99737532808399	1	Complete
GCF_001982245.1&&&NZ_MKEF01000056.1_5	s__Lactiplantibacillus plantarum	0.945419373482528	s__Lactiplantibacillus plantarum	Correct-assignment	Species	0.99737532808399	1	Complete
GCF_001982265.1&&&NZ_MKGF01000014.1_7	o__Lactobacillales	0.999995798319328	o__Lactobacillales	Correct-assignment	Order	0.99737532808399	1	Complete
GCF_001982265.1&&&NZ_MKGF01000014.1_7	s__Lactiplantibacillus plantarum	0.97509740030966	s__Lactiplantibacillus plantarum	Correct-assignment	Species	0.99737532808399	1	Complete
GCF_001982285.1&&&NZ_MKDS01000009.1_59	p__Firmicutes	1	p__Firmicutes	Correct-assignment	Phylum	0.99737532808399	1	Complete
GCF_001982285.1&&&NZ_MKDS01000009.1_59	f__Lactobacillaceae	0.999967163560344	f__Lactobacillaceae	Correct-assignment	Family	0.99737532808399	1	Complete
GCF_001982325.1&&&NZ_MKDV01000051.1_59	o__Lactobacillales	0.999995798319328	o__Lactobacillales	Correct-assignment	Order	0.99737532808399	1	Complete
GCF_001982325.1&&&NZ_MKDV01000051.1_59	g__Lactiplantibacillus	0.998842007456826	g__Lactiplantibacillus	Correct-assignment	Genus	0.99737532808399	1	Complete
GCF_001982325.1&&&NZ_MKDV01000051.1_59	c__Bacilli	1	c__Bacilli	Correct-assignment	Class	0.99737532808399	1	Complete
GCF_001982335.1&&&NZ_MKEC01000041.1_14	s__Lactiplantibacillus plantarum	0.945419373482528	s__Lactiplantibacillus plantarum	Correct-assignment	Species	0.99737532808399	1	Complete
GCF_001982345.1&&&NZ_MKDZ01000030.1_7	o__Lactobacillales	0.999995798319328	o__Lactobacillales	Correct-assignment	Order	0.99737532808399	1	Complete
GCF_001982345.1&&&NZ_MKDZ01000030.1_7	f__Lactobacillaceae	0.999967163560344	f__Lactobacillaceae	Correct-assignment	Family	0.99737532808399	1	Complete
GCF_001982385.1&&&NZ_MKEG01000067.1_5	c__Bacilli	1	c__Bacilli	Correct-assignment	Class	0.99737532808399	1	Complete
GCF_001982385.1&&&NZ_MKEG01000067.1_5	o__Lactobacillales	0.999995798319328	o__Lactobacillales	Correct-assignment	Order	0.99737532808399	1	Complete
GCF_001982385.1&&&NZ_MKEG01000067.1_5	f__Lactobacillaceae	0.999967163560344	f__Lactobacillaceae	Correct-assignment	Family	0.99737532808399	1	Complete
GCF_001982405.1&&&NZ_MKEH01000043.1_59	s__Lactiplantibacillus plantarum	0.97509740030966	s__Lactiplantibacillus plantarum	Correct-assignment	Species	0.99737532808399	1	Complete
GCF_001982405.1&&&NZ_MKEH01000043.1_59	p__Firmicutes	1	p__Firmicutes	Correct-assignment	Phylum	0.99737532808399	1	Complete
GCF_001982465.1&&&NZ_MTPO01000001.1_66	f__Aeromonadaceae	0.999191232653017	f__Aeromonadaceae	Correct-assignment	Family	0.997183098591549	1.0028328611898	Complete
GCF_001982465.1&&&NZ_MTPO01000001.1_66	g__Aeromonas	0.997633678599516	g__Aeromonas	Correct-assignment	Genus	0.997183098591549	1.0028328611898	Complete
GCF_001982505.1&&&NZ_MTKF01000020.1_4	o__Enterobacterales	0.999951151444699	o__Enterobacterales	Correct-assignment	Order	0.997175141242938	1	Complete
GCF_001982505.1&&&NZ_MTKF01000020.1_4	s__Escherichia coli	0.950005775533392	s__Escherichia coli	Correct-assignment	Species	0.997175141242938	1	Complete
GCF_001982505.1&&&NZ_MTKF01000020.1_4	g__Escherichia	0.971147297511665	g__Escherichia	Correct-assignment	Genus	0.997175141242938	1	Complete
GCF_001982505.1&&&NZ_MTKF01000020.1_4	p__Proteobacteria	1	p__Proteobacteria	Correct-assignment	Phylum	0.997175141242938	1	Complete
GCF_001982505.1&&&NZ_MTKF01000020.1_4	f__Enterobacteriaceae	0.999998605744745	f__Enterobacteriaceae	Correct-assignment	Family	0.997175141242938	1	Complete
GCF_001982555.1&&&NZ_MTKH01000151.1_56	c__Gammaproteobacteria	0.999999963823168	c__Gammaproteobacteria	Correct-assignment	Class	0.997175141242938	1	Complete
GCF_001982555.1&&&NZ_MTKH01000151.1_56	f__Enterobacteriaceae	0.999998605744745	f__Enterobacteriaceae	Correct-assignment	Family	0.997175141242938	1	Complete
GCF_001982585.1&&&NZ_MTPS01000186.1_7	f__Enterobacteriaceae	0.999998605744745	f__Enterobacteriaceae	Correct-assignment	Family	0.997175141242938	1	Complete
GCF_001982615.1&&&NZ_MLCO01000183.1_2	g__Roseomonas	0.551671854878915	g__Roseomonas	Correct-assignment	Genus	0.997109826589595	0.997084548104956	Complete
GCF_001982635.1&&&NZ_MKFI01000001.1_1096	f__Xanthobacteraceae	0.997846941999199	f__Xanthobacteraceae	Correct-assignment	Family	0.997245179063361	1.00277008310249	Complete
GCF_001982635.1&&&NZ_MKFI01000001.1_1096	o__Rhizobiales	0.999744940424547	o__Rhizobiales	Correct-assignment	Order	0.997245179063361	1.00277008310249	Complete
GCF_001982685.1&&&NZ_MLFX01000033.1_13	o__Lactobacillales	0.999999669093316	o__Lactobacillales	Correct-assignment	Order	0.997429305912596	1.01846965699208	Complete
GCF_001982685.1&&&NZ_MLFX01000033.1_13	p__Firmicutes	0.999999490402582	p__Firmicutes	Correct-assignment	Phylum	0.997429305912596	1.01846965699208	Complete
GCF_001982705.1&&&NZ_MLGA01000013.1_11	c__Bacilli	1	c__Bacilli	Correct-assignment	Class	0.997429305912596	1.01583113456464	Complete
GCF_001982705.1&&&NZ_MLGA01000013.1_11	o__Lactobacillales	0.999999669093316	o__Lactobacillales	Correct-assignment	Order	0.997429305912596	1.01583113456464	Complete
GCF_001982705.1&&&NZ_MLGA01000013.1_11	f__Streptococcaceae	0.999998811515897	f__Streptococcaceae	Correct-assignment	Family	0.997429305912596	1.01583113456464	Complete
GCF_001982715.1&&&NZ_MLFY01000022.1_46	c__Bacilli	1	c__Bacilli	Correct-assignment	Class	0.997429305912596	1.01583113456464	Complete
GCF_001982725.1&&&NZ_MLFZ01000015.1_38	c__Bacilli	1	c__Bacilli	Correct-assignment	Class	0.997429305912596	1.01583113456464	Complete
GCF_001982725.1&&&NZ_MLFZ01000015.1_38	p__Firmicutes	0.999999490402582	p__Firmicutes	Correct-assignment	Phylum	0.997429305912596	1.01583113456464	Complete
GCF_001982765.1&&&NZ_MLGB01000003.1_98	g__Streptococcus	0.999999524262607	g__Streptococcus	Correct-assignment	Genus	1.01583113456464	1	Complete
GCF_001982785.1&&&NZ_MLGC01000006.1_32	f__Streptococcaceae	0.999998993457474	f__Streptococcaceae	Correct-assignment	Family	1.01583113456464	1	Complete
GCF_001982785.1&&&NZ_MLGC01000006.1_32	g__Streptococcus	0.999993842444425	g__Streptococcus	Correct-assignment	Genus	1.01583113456464	1	Complete
GCF_001982815.1&&&NZ_MLKJ01000038.1_34	p__Firmicutes	0.517930555555556	p__Firmicutes	Correct-assignment	Phylum	0.971291866028708	0.591836734693878	Partial-misassembled
GCF_001982815.1&&&NZ_MLKJ01000038.1_34	g__Bacillus_A	0.0652565823592497	g__Bacillus_A	Correct-assignment	Genus	0.971291866028708	0.591836734693878	Partial-misassembled
GCF_001982815.1&&&NZ_MLKJ01000038.1_34	s__Peribacillus frigoritolerans	0.0458827550847665	s__Bacillus_A paranthracis	Wrong-assignment	Species	0.971291866028708	0.591836734693878	Partial-misassembled
GCF_001982815.1&&&NZ_MLKJ01000038.1_34	f__DSM-18226	0.0622733691799485	f__Bacillaceae_G	Wrong-assignment	Family	0.971291866028708	0.591836734693878	Partial-misassembled
GCF_001982815.1&&&NZ_MLKJ01000038.1_34	c__Bacilli	0.539891666666667	c__Bacilli	Correct-assignment	Class	0.971291866028708	0.591836734693878	Partial-misassembled
GCF_001982815.1&&&NZ_MLKJ01000038.1_34	o__Bacillales_B	0.131016129911174	o__Bacillales	Wrong-assignment	Order	0.971291866028708	0.591836734693878	Partial-misassembled
GCF_001982845.1&&&NZ_MLKL01000005.1_71	p__Firmicutes	1	p__Firmicutes	Correct-assignment	Phylum	0.997093023255814	1	Complete
GCF_001982855.1&&&NZ_MLKE01000007.1_129	s__Bacillus_A bombysepticus	0.33011882756223	s__Bacillus_A cereus	Wrong-assignment	Species	0.997093023255814	1	Complete
GCF_001982885.1&&&NZ_MLKF01000102.1_19	g__Bacillus_A	0.990019968758316	g__Bacillus_A	Correct-assignment	Genus	0.997093023255814	1	Complete
GCF_001982885.1&&&NZ_MLKF01000102.1_19	s__Bacillus_A bombysepticus	0.14508315631525	s__Bacillus_A paranthracis	Wrong-assignment	Species	0.997093023255814	1	Complete
GCF_001982885.1&&&NZ_MLKF01000102.1_19	p__Firmicutes	0.999978260869565	p__Firmicutes	Correct-assignment	Phylum	0.997093023255814	1	Complete
GCF_001982935.1&&&NZ_MLKI01000006.1_298	g__Bacillus_A	0.990019968758316	g__Bacillus_A	Correct-assignment	Genus	0.997093023255814	1	Complete
GCF_001982935.1&&&NZ_MLKI01000006.1_298	f__Bacillaceae_G	0.99237458015321	f__Bacillaceae_G	Correct-assignment	Family	0.997093023255814	1	Complete
GCF_001982935.1&&&NZ_MLKI01000006.1_298	s__Bacillus_A bombysepticus	0.14508315631525	s__Bacillus_A paranthracis	Wrong-assignment	Species	0.997093023255814	1	Complete
GCF_001982965.1&&&NZ_MOMP01000002.1_424	o__Staphylococcales	0.999998902557943	o__Staphylococcales	Correct-assignment	Order	1.00574712643678	1	Complete
GCF_001982965.1&&&NZ_MOMP01000002.1_424	s__Staphylococcus aureus	0.986073205868497	s__Staphylococcus aureus	Correct-assignment	Species	1.00574712643678	1	Complete
GCF_001982965.1&&&NZ_MOMP01000002.1_424	f__Staphylococcaceae	0.999993905376001	f__Staphylococcaceae	Correct-assignment	Family	1.00574712643678	1	Complete
GCF_001983015.1&&&NZ_MOMD01000023.1_6	p__Actinobacteriota	0.9905	p__Actinobacteriota	Correct-assignment	Phylum	0.997109826589595	1	Complete
GCF_001983015.1&&&NZ_MOMD01000023.1_6	c__Actinomycetia	0.992247023809524	c__Actinomycetia	Correct-assignment	Class	0.997109826589595	1	Complete
GCF_001983015.1&&&NZ_MOMD01000023.1_6	s__Frankia casuarinae	0.833185068727841	s__Frankia casuarinae	Correct-assignment	Species	0.997109826589595	1	Complete
GCF_001983025.1&&&NZ_MOMR01000014.1_41	p__Firmicutes	1	p__Firmicutes	Correct-assignment	Phylum	1.00574712643678	1	Complete
GCF_001983065.1&&&NZ_MOMS01000049.1_1	c__Bacilli	0.999999781737124	c__Bacilli	Correct-assignment	Class	1.00574712643678	1	Complete
GCF_001983065.1&&&NZ_MOMS01000049.1_1	f__Staphylococcaceae	0.999993905376001	f__Staphylococcaceae	Correct-assignment	Family	1.00574712643678	1	Complete
GCF_001983085.1&&&NZ_MOMU01000002.1_71	f__Staphylococcaceae	0.999993905376001	f__Staphylococcaceae	Correct-assignment	Family	1.00574712643678	1	Complete
GCF_001983095.1&&&NZ_MOMT01000009.1_10	o__Staphylococcales	0.999998902557943	o__Staphylococcales	Correct-assignment	Order	1.00574712643678	1	Complete
GCF_001983095.1&&&NZ_MOMT01000009.1_10	f__Staphylococcaceae	0.999993905376001	f__Staphylococcaceae	Correct-assignment	Family	1.00574712643678	1	Complete
GCF_001983095.1&&&NZ_MOMT01000009.1_10	p__Firmicutes	1	p__Firmicutes	Correct-assignment	Phylum	1.00574712643678	1	Complete
GCF_001983105.1&&&NZ_MOMC01000017.1_170	g__Frankia	0.709459361880921	g__Frankia	Correct-assignment	Genus	0.997109826589595	1	Complete
GCF_001983105.1&&&NZ_MOMC01000017.1_170	f__Frankiaceae	0.724308993410481	f__Frankiaceae	Correct-assignment	Family	0.997109826589595	1	Complete
GCF_001983105.1&&&NZ_MOMC01000017.1_170	p__Actinobacteriota	0.9931	p__Actinobacteriota	Correct-assignment	Phylum	0.997109826589595	1	Complete
GCF_001983105.1&&&NZ_MOMC01000017.1_170	o__Mycobacteriales	0.832798582069033	o__Mycobacteriales	Correct-assignment	Order	0.997109826589595	1	Complete
GCF_001983125.1&&&NZ_MOMV01000002.1_428	p__Firmicutes	1	p__Firmicutes	Correct-assignment	Phylum	1.00574712643678	1	Complete
GCF_001983125.1&&&NZ_MOMV01000002.1_428	f__Staphylococcaceae	0.999993905376001	f__Staphylococcaceae	Correct-assignment	Family	1.00574712643678	1	Complete
GCF_001983165.1&&&NZ_MNPU01000006.1_26	o__Pseudomonadales	1	o__Pseudomonadales	Correct-assignment	Order	1.0028328611898	1.01445086705202	Complete
GCF_001983165.1&&&NZ_MNPU01000006.1_26	f__Pseudomonadaceae	0.999996434937611	f__Pseudomonadaceae	Correct-assignment	Family	1.0028328611898	1.01445086705202	Complete
GCF_001983175.1&&&NZ_MNPW01000004.1_464	o__Pseudomonadales	1	o__Pseudomonadales	Correct-assignment	Order	1.0028328611898	1.01445086705202	Complete
GCF_001983205.1&&&NZ_MNPV01000006.1_100	p__Proteobacteria	1	p__Proteobacteria	Correct-assignment	Phylum	1.0028328611898	1.01445086705202	Complete
GCF_001983245.1&&&NZ_MTCV01000025.1_4	s__Yersinia enterocolitica	0.367910533929517	s__Yersinia enterocolitica	Correct-assignment	Species	1.00281690140845	1.00282485875706	Complete
GCF_001983245.1&&&NZ_MTCV01000025.1_4	o__Enterobacterales	0.99999535962877	o__Enterobacterales	Correct-assignment	Order	1.00281690140845	1.00282485875706	Complete
GCF_001983255.1&&&NZ_MTCW01000003.1_4	s__Yersinia pestis	0.339253471421749	s__Yersinia enterocolitica	Wrong-assignment	Species	1.00281690140845	1.00282485875706	Complete
GCF_001983255.1&&&NZ_MTCW01000003.1_4	p__Proteobacteria	1	p__Proteobacteria	Correct-assignment	Phylum	1.00281690140845	1.00282485875706	Complete
GCF_001983285.1&&&NZ_LQRN01000012.1_106	g__Streptococcus	0.999600350634764	g__Streptococcus	Correct-assignment	Genus	1.01315789473684	1.0026455026455	Complete
GCF_001983285.1&&&NZ_LQRN01000012.1_106	f__Streptococcaceae	0.999955316919853	f__Streptococcaceae	Correct-assignment	Family	1.01315789473684	1.0026455026455	Complete
GCF_001983285.1&&&NZ_LQRN01000012.1_106	s__Streptococcus parauberis	0.358118701621114	s__Streptococcus parauberis	Correct-assignment	Species	1.01315789473684	1.0026455026455	Complete
GCF_001983425.1&&&NZ_JAMA01000003.1_265	f__Thalassospiraceae	0.983204216881793	f__Thalassospiraceae	Correct-assignment	Family	0.997206703910615	0.994428969359331	Complete
GCF_001983595.1&&&NZ_LZQS01000015.1_112	o__Streptomycetales	0.767866470039186	o__Streptomycetales	Correct-assignment	Order	0.947075208913649	0.923913043478261	Partial-misassembled
GCF_001983595.1&&&NZ_LZQS01000015.1_112	g__Streptomyces	0.743649342946384	g__Streptomyces	Correct-assignment	Genus	0.947075208913649	0.923913043478261	Partial-misassembled
GCF_001983595.1&&&NZ_LZQS01000015.1_112	s__Marihabitans melonis	0.0311615214542993	s__Streptomyces cyaneofuscatus	Wrong-assignment	Species	0.947075208913649	0.923913043478261	Partial-misassembled
GCF_001983595.1&&&NZ_LZQS01000015.1_112	f__Streptomycetaceae	0.600654425215549	f__Streptomycetaceae	Correct-assignment	Family	0.947075208913649	0.923913043478261	Partial-misassembled
GCF_001983595.1&&&NZ_LZQS01000015.1_112	p__Actinobacteriota	0.988051075268817	p__Actinobacteriota	Correct-assignment	Phylum	0.947075208913649	0.923913043478261	Partial-misassembled
GCF_001983595.1&&&NZ_LZQS01000015.1_112	c__Actinomycetia	0.993492424242424	c__Actinomycetia	Correct-assignment	Class	0.947075208913649	0.923913043478261	Partial-misassembled
GCF_001983595.1&&&NZ_LZQS01000020.1_97	s__Microbacterium sp002313585	0.0255474906708303	s__Streptomyces cyaneofuscatus	Wrong-assignment	Species	1	0.611428571428571	Partial-misassembled
GCF_001983595.1&&&NZ_LZQS01000020.1_97	c__Clostridia	0.181941769015298	c__Actinomycetia	Wrong-assignment	Class	1	0.611428571428571	Partial-misassembled
GCF_001983595.1&&&NZ_LZQS01000020.1_97	o__Streptomycetales	0.126956863780684	o__Streptomycetales	Correct-assignment	Order	1	0.611428571428571	Partial-misassembled
GCF_001983595.1&&&NZ_LZQS01000020.1_97	g__Streptomyces	0.254650125232637	g__Streptomyces	Correct-assignment	Genus	1	0.611428571428571	Partial-misassembled
GCF_001983595.1&&&NZ_LZQS01000020.1_97	p__Actinobacteriota	0.203379468599034	p__Actinobacteriota	Correct-assignment	Phylum	1	0.611428571428571	Partial-misassembled
GCF_001983595.1&&&NZ_LZQS01000020.1_97	f__Streptomycetaceae	0.134988112910481	f__Streptomycetaceae	Correct-assignment	Family	1	0.611428571428571	Partial-misassembled
GCF_001983615.1&&&NZ_MUJM01000064.1_11	g__Wolbachia	0.999541436675156	g__Wolbachia	Correct-assignment	Genus	0.997191011235955	1	Complete
GCF_001983615.1&&&NZ_MUJM01000064.1_11	f__Anaplasmataceae	0.999935324286464	f__Anaplasmataceae	Correct-assignment	Family	0.997191011235955	1	Complete
GCF_001983615.1&&&NZ_MUJM01000064.1_11	o__Rickettsiales	0.999932606744578	o__Rickettsiales	Correct-assignment	Order	0.997191011235955	1	Complete
GCF_001983635.1&&&NZ_MUJL01000103.1_6	o__Rickettsiales	0.999932606744578	o__Rickettsiales	Correct-assignment	Order	0.997191011235955	1	Complete
GCF_001983655.1&&&NZ_LVWB01000013.1_75	g__Liberibacter	0.957632329735984	g__Liberibacter	Correct-assignment	Genus	0.994269340974212	0.971014492753623	Complete
GCF_001983935.1&&&NZ_CP017641.1_6639	c__Planctomycetia	0.817738095238095	c__Planctomycetia	Correct-assignment	Class	0.997229916897507	1	Complete
GCF_001983935.1&&&NZ_CP017641.1_6639	o__Planctomycetales	0.763179192546584	o__Planctomycetales	Correct-assignment	Order	0.997229916897507	1	Complete
GCF_001983955.1&&&NZ_CP019562.1_248	o__Lactobacillales	0.999954545454546	o__Lactobacillales	Correct-assignment	Order	1.01566579634465	1.01058201058201	Complete
GCF_001983975.1&&&NZ_CP019458.1_6338	c__Actinomycetia	0.986683198380567	c__Actinomycetia	Correct-assignment	Class	0.918421052631579	0.945355191256831	Partial-misassembled
GCF_001983975.1&&&NZ_CP019458.1_6338	p__Actinobacteriota	0.996634408602151	p__Actinobacteriota	Correct-assignment	Phylum	0.918421052631579	0.945355191256831	Partial-misassembled
GCF_001983975.1&&&NZ_CP019458.1_6338	f__Streptomycetaceae	0.764457122533835	f__Streptomycetaceae	Correct-assignment	Family	0.918421052631579	0.945355191256831	Partial-misassembled
GCF_001983975.1&&&NZ_CP019458.1_6338	g__Streptomyces	0.781444822765913	g__Streptomyces	Correct-assignment	Genus	0.918421052631579	0.945355191256831	Partial-misassembled
GCF_001983975.1&&&NZ_CP019458.1_6338	o__Streptomycetales	0.777272327948677	o__Streptomycetales	Correct-assignment	Order	0.918421052631579	0.945355191256831	Partial-misassembled
GCF_001984015.1&&&NZ_CP019572.1_2352	f__Mycobacteriaceae	0.978329156945042	f__Mycobacteriaceae	Correct-assignment	Family	1.00574712643678	1.0028901734104	Complete
GCF_001984035.1&&&NZ_CP019449.1_232	f__Sphingomonadaceae	0.996601086322753	f__Sphingomonadaceae	Correct-assignment	Family	0.994428969359331	1.0056338028169	Complete
GCF_001984055.1&&&NZ_LYVO01000026.1_49	o__Burkholderiales	0.995443576995986	o__Burkholderiales	Correct-assignment	Order	0.977653631284916	1	Complete
GCF_001984125.1&&&NZ_MTQL01000004.1_44	f__Microbacteriaceae	0.955402729188671	f__Microbacteriaceae	Correct-assignment	Family	1.01704545454545	1.00571428571429	Complete
GCF_001984155.1&&&NZ_MTQO01000047.1_175	c__Actinomycetia	0.986860714285714	c__Actinomycetia	Correct-assignment	Class	1	1.0028901734104	Complete
GCF_001984155.1&&&NZ_MTQO01000047.1_175	o__Mycobacteriales	0.807901598684133	o__Mycobacteriales	Correct-assignment	Order	1	1.0028901734104	Complete
GCF_001984155.1&&&NZ_MTQO01000047.1_175	f__Pseudonocardiaceae	0.811658163036578	f__Pseudonocardiaceae	Correct-assignment	Family	1	1.0028901734104	Complete
GCF_001984175.1&&&NZ_MTQP01000062.1_154	g__Actinosynnema	0.568647323866136	g__Actinosynnema	Correct-assignment	Genus	1	1.0028901734104	Complete
GCF_001984175.1&&&NZ_MTQP01000062.1_154	o__Mycobacteriales	0.97817159512201	o__Mycobacteriales	Correct-assignment	Order	1	1.0028901734104	Complete
GCF_001984195.1&&&NZ_MTQN01000011.1_674	f__Kribbellaceae	0.794520190749968	f__Kribbellaceae	Correct-assignment	Family	0.997198879551821	1.00281690140845	Complete
GCF_001984195.1&&&NZ_MTQN01000011.1_674	g__Kribbella	0.818226119329216	g__Kribbella	Correct-assignment	Genus	0.997198879551821	1.00281690140845	Complete
GCF_001984195.1&&&NZ_MTQN01000011.1_674	p__Actinobacteriota	0.991	p__Actinobacteriota	Correct-assignment	Phylum	0.997198879551821	1.00281690140845	Complete
GCF_001984195.1&&&NZ_MTQN01000012.1_1923	c__Gammaproteobacteria	0.152235416666667	c__Actinomycetia	Wrong-assignment	Class	0.503184713375796	0.99163179916318	Partial-misassembled
GCF_001984195.1&&&NZ_MTQN01000012.1_1923	g__ER46	0.0293333333333333	g__Kribbella	Wrong-assignment	Genus	0.503184713375796	0.99163179916318	Partial-misassembled
GCF_001984195.1&&&NZ_MTQN01000012.1_1923	o__Bryobacterales	0.0716309523809524	o__Propionibacteriales	Wrong-assignment	Order	0.503184713375796	0.99163179916318	Partial-misassembled
GCF_001984195.1&&&NZ_MTQN01000012.1_1923	p__Proteobacteria	0.22764880952381	p__Actinobacteriota	Wrong-assignment	Phylum	0.503184713375796	0.99163179916318	Partial-misassembled
GCF_001984195.1&&&NZ_MTQN01000012.1_1923	f__Bryobacteraceae	0.083275	f__Kribbellaceae	Wrong-assignment	Family	0.503184713375796	0.99163179916318	Partial-misassembled
GCF_001984215.1&&&NZ_CP019420.1_6007	p__Actinobacteriota	0.73303335421888	p__Actinobacteriota	Correct-assignment	Phylum	0.814925373134328	0.782234957020057	Partial-misassembled
GCF_001984215.1&&&NZ_CP019420.1_6007	f__Mycobacteriaceae	0.429389589477839	f__Mycobacteriaceae	Correct-assignment	Family	0.814925373134328	0.782234957020057	Partial-misassembled
GCF_001984215.1&&&NZ_CP019420.1_6007	g__Mycobacterium	0.376279270885403	g__Mycobacterium	Correct-assignment	Genus	0.814925373134328	0.782234957020057	Partial-misassembled
GCF_001984215.1&&&NZ_CP019420.1_6007	o__Mycobacteriales	0.494374386412942	o__Mycobacteriales	Correct-assignment	Order	0.814925373134328	0.782234957020057	Partial-misassembled
GCF_001984215.1&&&NZ_CP019420.1_6007	c__Actinomycetia	0.674061078946629	c__Actinomycetia	Correct-assignment	Class	0.814925373134328	0.782234957020057	Partial-misassembled
GCF_001984275.1&&&NZ_MUJP01000004.1_1027	c__Gammaproteobacteria	0.999999125077152	c__Gammaproteobacteria	Correct-assignment	Class	1.00280112044818	1	Complete
GCF_001984275.1&&&NZ_MUJP01000004.1_1027	s__Burkholderia cenocepacia	0.249852369404614	s__Burkholderia cenocepacia	Correct-assignment	Species	1.00280112044818	1	Complete
GCF_001984315.1&&&NZ_MUJN01000003.1_305	f__Burkholderiaceae	0.999992791453509	f__Burkholderiaceae	Correct-assignment	Family	1.00280112044818	1	Complete
GCF_001984315.1&&&NZ_MUJN01000003.1_305	g__Burkholderia	0.984507475247863	g__Burkholderia	Correct-assignment	Genus	1.00280112044818	1	Complete
GCF_001984325.1&&&NZ_MUJO01000001.1_79	c__Gammaproteobacteria	0.999999125077152	c__Gammaproteobacteria	Correct-assignment	Class	1.00280112044818	1	Complete
GCF_001984325.1&&&NZ_MUJO01000001.1_79	s__Burkholderia cenocepacia	0.249852369404614	s__Burkholderia cenocepacia	Correct-assignment	Species	1.00280112044818	1	Complete
GCF_001984355.1&&&NZ_MUJS01000003.1_814	s__Burkholderia cenocepacia	0.365789730195736	s__Burkholderia cenocepacia	Correct-assignment	Species	1.00280112044818	1	Complete
GCF_001984355.1&&&NZ_MUJS01000003.1_814	p__Proteobacteria	0.9998125	p__Proteobacteria	Correct-assignment	Phylum	1.00280112044818	1	Complete
GCF_001984375.1&&&NZ_MUJQ01000009.1_1435	p__Proteobacteria	1	p__Proteobacteria	Correct-assignment	Phylum	1.00280112044818	1	Complete
GCF_001984375.1&&&NZ_MUJQ01000009.1_1435	g__Burkholderia	0.984507475247863	g__Burkholderia	Correct-assignment	Genus	1.00280112044818	1	Complete
GCF_001984445.1&&&NZ_CP019457.1_5487	c__Actinomycetia	0.999947368421053	c__Actinomycetia	Correct-assignment	Class	0.917989417989418	0.9375	Partial-misassembled
GCF_001984445.1&&&NZ_CP019457.1_5487	p__Actinobacteriota	0.999078853046595	p__Actinobacteriota	Correct-assignment	Phylum	0.917989417989418	0.9375	Partial-misassembled
GCF_001984445.1&&&NZ_CP019457.1_5487	f__Streptomycetaceae	0.835215596559338	f__Streptomycetaceae	Correct-assignment	Family	0.917989417989418	0.9375	Partial-misassembled
GCF_001984445.1&&&NZ_CP019457.1_5487	o__Streptomycetales	0.872396129403589	o__Streptomycetales	Correct-assignment	Order	0.917989417989418	0.9375	Partial-misassembled
GCF_001984445.1&&&NZ_CP019457.1_5487	g__Streptomyces	0.81365999363667	g__Streptomyces	Correct-assignment	Genus	0.917989417989418	0.9375	Partial-misassembled
GCF_001984485.1&&&NZ_MJBT01000004.1_622	g__Listeria	0.996831781046302	g__Listeria	Correct-assignment	Genus	0.997134670487106	1.00579710144928	Complete
GCF_001984485.1&&&NZ_MJBT01000004.1_622	f__Listeriaceae	0.999604903005946	f__Listeriaceae	Correct-assignment	Family	0.997134670487106	1.00579710144928	Complete
GCF_001984505.1&&&NZ_MJBU01000012.1_284	o__Lactobacillales	0.999934198553606	o__Lactobacillales	Correct-assignment	Order	0.997134670487106	1.00874635568513	Complete
GCF_001984505.1&&&NZ_MJBU01000012.1_284	f__Listeriaceae	0.999705507078722	f__Listeriaceae	Correct-assignment	Family	0.997134670487106	1.00874635568513	Complete
GCF_001984535.1&&&NZ_MPUI01000017.1_25	c__Gammaproteobacteria	1	c__Gammaproteobacteria	Correct-assignment	Class	1	1.00847457627119	Complete
GCF_001984535.1&&&NZ_MPUI01000017.1_25	o__Enterobacterales	0.999991129730155	o__Enterobacterales	Correct-assignment	Order	1	1.00847457627119	Complete
GCF_001984535.1&&&NZ_MPUI01000017.1_25	g__Pectobacterium	0.921370704771909	g__Pectobacterium	Correct-assignment	Genus	1	1.00847457627119	Complete
GCF_001984565.1&&&NZ_MSFH01000009.1_27	c__Gammaproteobacteria	1	c__Gammaproteobacteria	Correct-assignment	Class	1.0056338028169	1	Complete
GCF_001984575.1&&&NZ_LZNS01000001.1_1497	g__Streptomyces	0.411291760667775	g__Streptomyces	Correct-assignment	Genus	0.910290237467018	0.922459893048128	Partial-misassembled
GCF_001984575.1&&&NZ_LZNS01000001.1_1497	p__Actinobacteriota	0.975	p__Actinobacteriota	Correct-assignment	Phylum	0.910290237467018	0.922459893048128	Partial-misassembled
GCF_001984575.1&&&NZ_LZNS01000001.1_1497	o__Streptomycetales	0.549444146363302	o__Streptomycetales	Correct-assignment	Order	0.910290237467018	0.922459893048128	Partial-misassembled
GCF_001984575.1&&&NZ_LZNS01000001.1_1497	f__Streptomycetaceae	0.508138507206142	f__Streptomycetaceae	Correct-assignment	Family	0.910290237467018	0.922459893048128	Partial-misassembled
GCF_001984575.1&&&NZ_LZNS01000001.1_1497	c__Actinomycetia	0.964624074074074	c__Actinomycetia	Correct-assignment	Class	0.910290237467018	0.922459893048128	Partial-misassembled
GCF_001984575.1&&&NZ_LZNS01000001.1_199	c__Gammaproteobacteria	0.292666666666667	c__Actinomycetia	Wrong-assignment	Class	0.72360248447205	0.710365853658537	Partial-misassembled
GCF_001984575.1&&&NZ_LZNS01000001.1_199	p__Proteobacteria	0.443916666666667	p__Actinobacteriota	Wrong-assignment	Phylum	0.72360248447205	0.710365853658537	Partial-misassembled
GCF_001984575.1&&&NZ_LZNS01000001.1_199	f__Bryobacteraceae	0.07885	f__Streptomycetaceae	Wrong-assignment	Family	0.72360248447205	0.710365853658537	Partial-misassembled
GCF_001984575.1&&&NZ_LZNS01000001.1_199	g__ER46	0.0214484126984127	g__Streptomyces	Wrong-assignment	Genus	0.72360248447205	0.710365853658537	Partial-misassembled
GCF_001984575.1&&&NZ_LZNS01000001.1_199	o__Bryobacterales	0.0643833333333333	o__Streptomycetales	Wrong-assignment	Order	0.72360248447205	0.710365853658537	Partial-misassembled
GCF_001984705.1&&&NZ_MSPT01000003.1_10	o__Lactobacillales	0.997547619047619	o__Lactobacillales	Correct-assignment	Order	1.0130890052356	1.00793650793651	Complete
GCF_001984705.1&&&NZ_MSPT01000003.1_10	p__Firmicutes	1	p__Firmicutes	Correct-assignment	Phylum	1.0130890052356	1.00793650793651	Complete
GCF_001984705.1&&&NZ_MSPT01000003.1_10	f__Streptococcaceae	0.999198068849196	f__Streptococcaceae	Correct-assignment	Family	1.0130890052356	1.00793650793651	Complete
GCF_001984715.1&&&NZ_MSPR01000001.1_244	o__Lactobacillales	0.997547619047619	o__Lactobacillales	Correct-assignment	Order	1.0130890052356	1.00793650793651	Complete
GCF_001984785.1&&&NZ_MUBH01000002.1_15	s__Lactococcus lactis	0.989658689505059	s__Lactococcus lactis	Correct-assignment	Species	0.997422680412371	1	Complete
GCF_001984805.1&&&NZ_MTSN01000002.1_267	p__Proteobacteria	1	p__Proteobacteria	Correct-assignment	Phylum	0.997167138810198	1	Complete
GCF_001984805.1&&&NZ_MTSN01000002.1_267	o__Enterobacterales	1	o__Enterobacterales	Correct-assignment	Order	0.997167138810198	1	Complete
GCF_001984825.2&&&NZ_CP043318.1_3691	s__Klebsiella pneumoniae	0.479435160907522	s__Enterobacter chengduensis	Wrong-assignment	Species	0.997167138810198	1	Complete
GCF_001984825.2&&&NZ_CP043318.1_3691	c__Gammaproteobacteria	1	c__Gammaproteobacteria	Correct-assignment	Class	0.997167138810198	1	Complete
GCF_001984825.2&&&NZ_CP043318.1_3691	g__Klebsiella	0.515001225071009	g__Enterobacter	Wrong-assignment	Genus	0.997167138810198	1	Complete
GCF_001984845.1&&&NZ_MUIQ01000009.1_34	o__Enterobacterales	0.999951151444699	o__Enterobacterales	Correct-assignment	Order	0.997175141242938	1	Complete
GCF_001984895.1&&&NZ_MCNI01000033.1_60	s__Klebsiella pneumoniae	0.838754526156572	s__Klebsiella pneumoniae	Correct-assignment	Species	0.997167138810198	1	Complete
GCF_001984895.1&&&NZ_MCNI01000033.1_60	p__Proteobacteria	1	p__Proteobacteria	Correct-assignment	Phylum	0.997167138810198	1	Complete
GCF_001984925.1&&&NZ_CP011167.1_2535	s__Bordetella pertussis	0.92035212348644	s__Bordetella pertussis	Correct-assignment	Species	1.01412429378531	1.00857142857143	Complete
GCF_001984925.1&&&NZ_CP011167.1_2535	p__Proteobacteria	0.999998599439776	p__Proteobacteria	Correct-assignment	Phylum	1.01412429378531	1.00857142857143	Complete
GCF_001984925.1&&&NZ_CP011167.1_2535	o__Burkholderiales	0.999967061241663	o__Burkholderiales	Correct-assignment	Order	1.01412429378531	1.00857142857143	Complete
GCF_001984945.1&&&NZ_CP011168.1_2530	f__Burkholderiaceae	0.999962530198112	f__Burkholderiaceae	Correct-assignment	Family	1.01412429378531	1.00857142857143	Complete
GCF_001984945.1&&&NZ_CP011168.1_2530	c__Gammaproteobacteria	0.999976911976912	c__Gammaproteobacteria	Correct-assignment	Class	1.01412429378531	1.00857142857143	Complete
GCF_001984945.1&&&NZ_CP011168.1_2530	g__Bordetella	0.964485019053218	g__Bordetella	Correct-assignment	Genus	1.01412429378531	1.00857142857143	Complete
GCF_001984965.1&&&NZ_CP011169.1_1327	s__Bordetella pertussis	0.92035212348644	s__Bordetella pertussis	Correct-assignment	Species	1.01412429378531	1.00857142857143	Complete
GCF_001984965.1&&&NZ_CP011169.1_1327	g__Bordetella	0.964485019053218	g__Bordetella	Correct-assignment	Genus	1.01412429378531	1.00857142857143	Complete
GCF_001984985.1&&&NZ_CP011170.1_2536	g__Bordetella	0.964485019053218	g__Bordetella	Correct-assignment	Genus	1.01412429378531	1.00857142857143	Complete
GCF_001984985.1&&&NZ_CP011170.1_2536	o__Burkholderiales	0.999967061241663	o__Burkholderiales	Correct-assignment	Order	1.01412429378531	1.00857142857143	Complete
GCF_001985005.1&&&NZ_CP011171.1_1327	o__Burkholderiales	0.999967061241663	o__Burkholderiales	Correct-assignment	Order	1.01412429378531	1.00857142857143	Complete
GCF_001985005.1&&&NZ_CP011171.1_1327	c__Gammaproteobacteria	0.999976911976912	c__Gammaproteobacteria	Correct-assignment	Class	1.01412429378531	1.00857142857143	Complete
GCF_001985025.1&&&NZ_CP011172.1_1327	c__Gammaproteobacteria	0.999976911976912	c__Gammaproteobacteria	Correct-assignment	Class	1.01412429378531	1.00857142857143	Complete
GCF_001985025.1&&&NZ_CP011172.1_1327	f__Burkholderiaceae	0.999962530198112	f__Burkholderiaceae	Correct-assignment	Family	1.01412429378531	1.00857142857143	Complete
GCF_001985045.1&&&NZ_CP011173.1_1330	f__Burkholderiaceae	0.999962530198112	f__Burkholderiaceae	Correct-assignment	Family	1.01412429378531	1.00857142857143	Complete
GCF_001985065.1&&&NZ_CP011174.1_1329	g__Bordetella	0.964485019053218	g__Bordetella	Correct-assignment	Genus	1.01412429378531	1.00857142857143	Complete
GCF_001985065.1&&&NZ_CP011174.1_1329	f__Burkholderiaceae	0.999962530198112	f__Burkholderiaceae	Correct-assignment	Family	1.01412429378531	1.00857142857143	Complete
GCF_001985085.1&&&NZ_CP011175.1_2549	p__Proteobacteria	0.999998599439776	p__Proteobacteria	Correct-assignment	Phylum	1.01412429378531	1.00857142857143	Complete
GCF_001985085.1&&&NZ_CP011175.1_2549	c__Gammaproteobacteria	0.999976911976912	c__Gammaproteobacteria	Correct-assignment	Class	1.01412429378531	1.00857142857143	Complete
GCF_001985105.1&&&NZ_CP011176.1_2533	s__Bordetella pertussis	0.92035212348644	s__Bordetella pertussis	Correct-assignment	Species	1.01412429378531	1.00857142857143	Complete
GCF_001985105.1&&&NZ_CP011176.1_2533	f__Burkholderiaceae	0.999962530198112	f__Burkholderiaceae	Correct-assignment	Family	1.01412429378531	1.00857142857143	Complete
GCF_001985105.1&&&NZ_CP011176.1_2533	c__Gammaproteobacteria	0.999976911976912	c__Gammaproteobacteria	Correct-assignment	Class	1.01412429378531	1.00857142857143	Complete
GCF_001985125.1&&&NZ_CP011177.1_2539	p__Proteobacteria	0.999998599439776	p__Proteobacteria	Correct-assignment	Phylum	1.01412429378531	1.00857142857143	Complete
GCF_001985125.1&&&NZ_CP011177.1_2539	f__Burkholderiaceae	0.999962530198112	f__Burkholderiaceae	Correct-assignment	Family	1.01412429378531	1.00857142857143	Complete
GCF_001985125.1&&&NZ_CP011177.1_2539	s__Bordetella pertussis	0.92035212348644	s__Bordetella pertussis	Correct-assignment	Species	1.01412429378531	1.00857142857143	Complete
GCF_001985125.1&&&NZ_CP011177.1_2539	c__Gammaproteobacteria	0.999976911976912	c__Gammaproteobacteria	Correct-assignment	Class	1.01412429378531	1.00857142857143	Complete
GCF_001985145.1&&&NZ_CP011178.1_1331	f__Burkholderiaceae	0.999962530198112	f__Burkholderiaceae	Correct-assignment	Family	1.01412429378531	1.00857142857143	Complete
GCF_001985165.1&&&NZ_CP011179.1_1328	s__Bordetella pertussis	0.92035212348644	s__Bordetella pertussis	Correct-assignment	Species	1.01412429378531	1.00857142857143	Complete
GCF_001985165.1&&&NZ_CP011179.1_1328	o__Burkholderiales	0.999967061241663	o__Burkholderiales	Correct-assignment	Order	1.01412429378531	1.00857142857143	Complete
GCF_001985185.1&&&NZ_CP011180.1_1326	f__Burkholderiaceae	0.999962530198112	f__Burkholderiaceae	Correct-assignment	Family	1.01412429378531	1.00857142857143	Complete
GCF_001985185.1&&&NZ_CP011180.1_1326	s__Bordetella pertussis	0.92035212348644	s__Bordetella pertussis	Correct-assignment	Species	1.01412429378531	1.00857142857143	Complete
GCF_001985205.1&&&NZ_CP011181.1_2537	c__Gammaproteobacteria	0.999976911976912	c__Gammaproteobacteria	Correct-assignment	Class	1.01412429378531	1.00857142857143	Complete
GCF_001985205.1&&&NZ_CP011181.1_2537	o__Burkholderiales	0.999967061241663	o__Burkholderiales	Correct-assignment	Order	1.01412429378531	1.00857142857143	Complete
GCF_001985205.1&&&NZ_CP011181.1_2537	f__Burkholderiaceae	0.999962530198112	f__Burkholderiaceae	Correct-assignment	Family	1.01412429378531	1.00857142857143	Complete
GCF_001985225.1&&&NZ_CP011182.1_1329	f__Burkholderiaceae	0.999962530198112	f__Burkholderiaceae	Correct-assignment	Family	1.01412429378531	1.00857142857143	Complete
GCF_001985225.1&&&NZ_CP011182.1_1329	o__Burkholderiales	0.999967061241663	o__Burkholderiales	Correct-assignment	Order	1.01412429378531	1.00857142857143	Complete
GCF_001985225.1&&&NZ_CP011182.1_1329	p__Proteobacteria	0.999998599439776	p__Proteobacteria	Correct-assignment	Phylum	1.01412429378531	1.00857142857143	Complete
GCF_001985225.1&&&NZ_CP011182.1_1329	g__Bordetella	0.964485019053218	g__Bordetella	Correct-assignment	Genus	1.01412429378531	1.00857142857143	Complete
GCF_001985245.1&&&NZ_CP011183.1_1329	s__Bordetella pertussis	0.92035212348644	s__Bordetella pertussis	Correct-assignment	Species	1.01412429378531	1.00857142857143	Complete
GCF_001985245.1&&&NZ_CP011183.1_1329	p__Proteobacteria	0.999998599439776	p__Proteobacteria	Correct-assignment	Phylum	1.01412429378531	1.00857142857143	Complete
GCF_001985245.1&&&NZ_CP011183.1_1329	o__Burkholderiales	0.999967061241663	o__Burkholderiales	Correct-assignment	Order	1.01412429378531	1.00857142857143	Complete
GCF_001985265.1&&&NZ_CP011184.1_1326	c__Gammaproteobacteria	0.999976911976912	c__Gammaproteobacteria	Correct-assignment	Class	1.01412429378531	1.00857142857143	Complete
GCF_001985285.1&&&NZ_CP011185.1_1333	g__Bordetella	0.964485019053218	g__Bordetella	Correct-assignment	Genus	1.01412429378531	1.00857142857143	Complete
GCF_001985285.1&&&NZ_CP011185.1_1333	s__Bordetella pertussis	0.92035212348644	s__Bordetella pertussis	Correct-assignment	Species	1.01412429378531	1.00857142857143	Complete
GCF_001985285.1&&&NZ_CP011185.1_1333	o__Burkholderiales	0.999967061241663	o__Burkholderiales	Correct-assignment	Order	1.01412429378531	1.00857142857143	Complete
GCF_001985305.1&&&NZ_CP011186.1_1288	o__Burkholderiales	0.999967061241663	o__Burkholderiales	Correct-assignment	Order	1.01412429378531	1.00857142857143	Complete
GCF_001985305.1&&&NZ_CP011186.1_1288	g__Bordetella	0.964485019053218	g__Bordetella	Correct-assignment	Genus	1.01412429378531	1.00857142857143	Complete
GCF_001985305.1&&&NZ_CP011186.1_1288	p__Proteobacteria	0.999998599439776	p__Proteobacteria	Correct-assignment	Phylum	1.01412429378531	1.00857142857143	Complete
GCF_001985345.1&&&NZ_CP011188.1_1329	c__Gammaproteobacteria	0.999976911976912	c__Gammaproteobacteria	Correct-assignment	Class	1.01412429378531	1.00857142857143	Complete
GCF_001985365.1&&&NZ_CP011189.1_1287	p__Proteobacteria	0.999998599439776	p__Proteobacteria	Correct-assignment	Phylum	1.01412429378531	1.00857142857143	Complete
GCF_001985365.1&&&NZ_CP011189.1_1287	f__Burkholderiaceae	0.999962530198112	f__Burkholderiaceae	Correct-assignment	Family	1.01412429378531	1.00857142857143	Complete
GCF_001985385.1&&&NZ_CP011190.1_3049	s__Bordetella pertussis	0.92035212348644	s__Bordetella pertussis	Correct-assignment	Species	1.01412429378531	1.00857142857143	Complete
GCF_001985385.1&&&NZ_CP011190.1_3049	p__Proteobacteria	0.999998599439776	p__Proteobacteria	Correct-assignment	Phylum	1.01412429378531	1.00857142857143	Complete
GCF_001985385.1&&&NZ_CP011190.1_3049	g__Bordetella	0.964485019053218	g__Bordetella	Correct-assignment	Genus	1.01412429378531	1.00857142857143	Complete
GCF_001985405.1&&&NZ_CP011191.1_2533	f__Burkholderiaceae	0.999962530198112	f__Burkholderiaceae	Correct-assignment	Family	1.01412429378531	1.00857142857143	Complete
GCF_001985405.1&&&NZ_CP011191.1_2533	o__Burkholderiales	0.999967061241663	o__Burkholderiales	Correct-assignment	Order	1.01412429378531	1.00857142857143	Complete
GCF_001985425.1&&&NZ_CP011192.1_2535	p__Proteobacteria	0.999998599439776	p__Proteobacteria	Correct-assignment	Phylum	1.01412429378531	1.00857142857143	Complete
GCF_001985425.1&&&NZ_CP011192.1_2535	c__Gammaproteobacteria	0.999976911976912	c__Gammaproteobacteria	Correct-assignment	Class	1.01412429378531	1.00857142857143	Complete
GCF_001985445.1&&&NZ_CP011193.1_2464	p__Proteobacteria	0.999998599439776	p__Proteobacteria	Correct-assignment	Phylum	1.01412429378531	1.00857142857143	Complete
GCF_001985465.1&&&NZ_CP011194.1_1350	g__Bordetella	0.964485019053218	g__Bordetella	Correct-assignment	Genus	1.01412429378531	1.00857142857143	Complete
GCF_001985485.1&&&NZ_CP011195.1_2533	c__Gammaproteobacteria	0.999976911976912	c__Gammaproteobacteria	Correct-assignment	Class	1.01412429378531	1.00857142857143	Complete
GCF_001985485.1&&&NZ_CP011195.1_2533	g__Bordetella	0.964485019053218	g__Bordetella	Correct-assignment	Genus	1.01412429378531	1.00857142857143	Complete
GCF_001985505.1&&&NZ_CP011196.1_1287	f__Burkholderiaceae	0.999962530198112	f__Burkholderiaceae	Correct-assignment	Family	1.01412429378531	1.00857142857143	Complete
GCF_001985505.1&&&NZ_CP011196.1_1287	s__Bordetella pertussis	0.92035212348644	s__Bordetella pertussis	Correct-assignment	Species	1.01412429378531	1.00857142857143	Complete
GCF_001985505.1&&&NZ_CP011196.1_1287	g__Bordetella	0.964485019053218	g__Bordetella	Correct-assignment	Genus	1.01412429378531	1.00857142857143	Complete
GCF_001985505.1&&&NZ_CP011196.1_1287	c__Gammaproteobacteria	0.999976911976912	c__Gammaproteobacteria	Correct-assignment	Class	1.01412429378531	1.00857142857143	Complete
GCF_001985525.1&&&NZ_CP011197.1_1351	s__Bordetella pertussis	0.92035212348644	s__Bordetella pertussis	Correct-assignment	Species	1.01412429378531	1.00857142857143	Complete
GCF_001985525.1&&&NZ_CP011197.1_1351	f__Burkholderiaceae	0.999962530198112	f__Burkholderiaceae	Correct-assignment	Family	1.01412429378531	1.00857142857143	Complete
GCF_001985545.1&&&NZ_CP011198.1_1327	f__Burkholderiaceae	0.999962530198112	f__Burkholderiaceae	Correct-assignment	Family	1.01412429378531	1.00857142857143	Complete
GCF_001985545.1&&&NZ_CP011198.1_1327	g__Bordetella	0.964485019053218	g__Bordetella	Correct-assignment	Genus	1.01412429378531	1.00857142857143	Complete
GCF_001985565.1&&&NZ_CP011199.1_2535	g__Bordetella	0.964485019053218	g__Bordetella	Correct-assignment	Genus	1.01412429378531	1.00857142857143	Complete
GCF_001985585.1&&&NZ_CP011200.1_1351	o__Burkholderiales	0.999967061241663	o__Burkholderiales	Correct-assignment	Order	1.01412429378531	1.00857142857143	Complete
GCF_001985585.1&&&NZ_CP011200.1_1351	g__Bordetella	0.964485019053218	g__Bordetella	Correct-assignment	Genus	1.01412429378531	1.00857142857143	Complete
GCF_001985605.1&&&NZ_CP011201.1_1288	p__Proteobacteria	0.999998599439776	p__Proteobacteria	Correct-assignment	Phylum	1.01412429378531	1.00857142857143	Complete
GCF_001985605.1&&&NZ_CP011201.1_1288	g__Bordetella	0.964485019053218	g__Bordetella	Correct-assignment	Genus	1.01412429378531	1.00857142857143	Complete
GCF_001985605.1&&&NZ_CP011201.1_1288	o__Burkholderiales	0.999967061241663	o__Burkholderiales	Correct-assignment	Order	1.01412429378531	1.00857142857143	Complete
GCF_001985625.1&&&NZ_CP011202.1_1291	g__Bordetella	0.964485019053218	g__Bordetella	Correct-assignment	Genus	1.01412429378531	1.00857142857143	Complete
GCF_001985645.1&&&NZ_CP011203.1_1288	c__Gammaproteobacteria	0.999976911976912	c__Gammaproteobacteria	Correct-assignment	Class	1.01412429378531	1.00857142857143	Complete
GCF_001985645.1&&&NZ_CP011203.1_1288	f__Burkholderiaceae	0.999962530198112	f__Burkholderiaceae	Correct-assignment	Family	1.01412429378531	1.00857142857143	Complete
GCF_001985665.1&&&NZ_CP011204.1_1384	f__Burkholderiaceae	0.999962530198112	f__Burkholderiaceae	Correct-assignment	Family	1.01412429378531	1.00857142857143	Complete
GCF_001985685.1&&&NZ_CP011205.1_2536	o__Burkholderiales	0.999967061241663	o__Burkholderiales	Correct-assignment	Order	1.01412429378531	1.00857142857143	Complete
GCF_001985685.1&&&NZ_CP011205.1_2536	f__Burkholderiaceae	0.999962530198112	f__Burkholderiaceae	Correct-assignment	Family	1.01412429378531	1.00857142857143	Complete
GCF_001985685.1&&&NZ_CP011205.1_2536	p__Proteobacteria	0.999998599439776	p__Proteobacteria	Correct-assignment	Phylum	1.01412429378531	1.00857142857143	Complete
GCF_001985725.1&&&NZ_CP011207.1_2539	c__Gammaproteobacteria	0.999976911976912	c__Gammaproteobacteria	Correct-assignment	Class	1.01412429378531	1.00857142857143	Complete
GCF_001985725.1&&&NZ_CP011207.1_2539	p__Proteobacteria	0.999998599439776	p__Proteobacteria	Correct-assignment	Phylum	1.01412429378531	1.00857142857143	Complete
GCF_001985745.1&&&NZ_CP011208.1_2534	s__Bordetella pertussis	0.92035212348644	s__Bordetella pertussis	Correct-assignment	Species	1.01412429378531	1.00857142857143	Complete
GCF_001985765.1&&&NZ_CP012078.1_1328	s__Bordetella pertussis	0.92035212348644	s__Bordetella pertussis	Correct-assignment	Species	1.01412429378531	1.00857142857143	Complete
GCF_001985765.1&&&NZ_CP012078.1_1328	g__Bordetella	0.964485019053218	g__Bordetella	Correct-assignment	Genus	1.01412429378531	1.00857142857143	Complete
GCF_001985765.1&&&NZ_CP012078.1_1328	o__Burkholderiales	0.999967061241663	o__Burkholderiales	Correct-assignment	Order	1.01412429378531	1.00857142857143	Complete
GCF_001985765.1&&&NZ_CP012078.1_1328	p__Proteobacteria	0.999998599439776	p__Proteobacteria	Correct-assignment	Phylum	1.01412429378531	1.00857142857143	Complete
GCF_001985785.1&&&NZ_CP012079.1_2533	g__Bordetella	0.964485019053218	g__Bordetella	Correct-assignment	Genus	1.01412429378531	1.00857142857143	Complete
GCF_001985785.1&&&NZ_CP012079.1_2533	s__Bordetella pertussis	0.92035212348644	s__Bordetella pertussis	Correct-assignment	Species	1.01412429378531	1.00857142857143	Complete
GCF_001985785.1&&&NZ_CP012079.1_2533	f__Burkholderiaceae	0.999962530198112	f__Burkholderiaceae	Correct-assignment	Family	1.01412429378531	1.00857142857143	Complete
GCF_001985805.1&&&NZ_CP012080.1_2534	o__Burkholderiales	0.999967061241663	o__Burkholderiales	Correct-assignment	Order	1.01412429378531	1.00857142857143	Complete
GCF_001985805.1&&&NZ_CP012080.1_2534	f__Burkholderiaceae	0.999962530198112	f__Burkholderiaceae	Correct-assignment	Family	1.01412429378531	1.00857142857143	Complete
GCF_001985825.1&&&NZ_CP012081.1_2539	c__Gammaproteobacteria	0.999976911976912	c__Gammaproteobacteria	Correct-assignment	Class	1.01412429378531	1.00857142857143	Complete
GCF_001985825.1&&&NZ_CP012081.1_2539	f__Burkholderiaceae	0.999962530198112	f__Burkholderiaceae	Correct-assignment	Family	1.01412429378531	1.00857142857143	Complete
GCF_001985825.1&&&NZ_CP012081.1_2539	p__Proteobacteria	0.999998599439776	p__Proteobacteria	Correct-assignment	Phylum	1.01412429378531	1.00857142857143	Complete
GCF_001985845.1&&&NZ_CP012082.1_1472	g__Bordetella	0.964485019053218	g__Bordetella	Correct-assignment	Genus	1.01412429378531	1.00857142857143	Complete
GCF_001985865.1&&&NZ_CP012083.1_1330	s__Bordetella pertussis	0.92035212348644	s__Bordetella pertussis	Correct-assignment	Species	1.01412429378531	1.00857142857143	Complete
GCF_001985865.1&&&NZ_CP012083.1_1330	o__Burkholderiales	0.999967061241663	o__Burkholderiales	Correct-assignment	Order	1.01412429378531	1.00857142857143	Complete
GCF_001985885.1&&&NZ_CP012084.1_2611	f__Burkholderiaceae	0.999962530198112	f__Burkholderiaceae	Correct-assignment	Family	1.01412429378531	1.00857142857143	Complete
GCF_001985905.1&&&NZ_CP012085.1_1289	c__Gammaproteobacteria	0.999976911976912	c__Gammaproteobacteria	Correct-assignment	Class	1.01412429378531	1.00857142857143	Complete
GCF_001985905.1&&&NZ_CP012085.1_1289	p__Proteobacteria	0.999998599439776	p__Proteobacteria	Correct-assignment	Phylum	1.01412429378531	1.00857142857143	Complete
GCF_001985905.1&&&NZ_CP012085.1_1289	s__Bordetella pertussis	0.92035212348644	s__Bordetella pertussis	Correct-assignment	Species	1.01412429378531	1.00857142857143	Complete
GCF_001985925.1&&&NZ_CP012086.1_1287	o__Burkholderiales	0.999967061241663	o__Burkholderiales	Correct-assignment	Order	1.01412429378531	1.00857142857143	Complete
GCF_001985925.1&&&NZ_CP012086.1_1287	f__Burkholderiaceae	0.999962530198112	f__Burkholderiaceae	Correct-assignment	Family	1.01412429378531	1.00857142857143	Complete
GCF_001985945.1&&&NZ_CP012087.1_1290	f__Burkholderiaceae	0.999962530198112	f__Burkholderiaceae	Correct-assignment	Family	1.01412429378531	1.00857142857143	Complete
GCF_001985965.1&&&NZ_CP012088.1_1289	o__Burkholderiales	0.999967061241663	o__Burkholderiales	Correct-assignment	Order	1.01412429378531	1.00857142857143	Complete
GCF_001985965.1&&&NZ_CP012088.1_1289	s__Bordetella pertussis	0.92035212348644	s__Bordetella pertussis	Correct-assignment	Species	1.01412429378531	1.00857142857143	Complete
GCF_001985965.1&&&NZ_CP012088.1_1289	c__Gammaproteobacteria	0.999976911976912	c__Gammaproteobacteria	Correct-assignment	Class	1.01412429378531	1.00857142857143	Complete
GCF_001985985.1&&&NZ_CP012089.1_2568	s__Bordetella pertussis	0.92035212348644	s__Bordetella pertussis	Correct-assignment	Species	1.01412429378531	1.00857142857143	Complete
GCF_001985985.1&&&NZ_CP012089.1_2568	c__Gammaproteobacteria	0.999976911976912	c__Gammaproteobacteria	Correct-assignment	Class	1.01412429378531	1.00857142857143	Complete
GCF_001986005.1&&&NZ_CP012129.1_1329	s__Bordetella pertussis	0.92035212348644	s__Bordetella pertussis	Correct-assignment	Species	1.01412429378531	1.00857142857143	Complete
GCF_001986005.1&&&NZ_CP012129.1_1329	c__Gammaproteobacteria	0.999976911976912	c__Gammaproteobacteria	Correct-assignment	Class	1.01412429378531	1.00857142857143	Complete
GCF_001986045.1&&&NZ_CP012131.1_1288	p__Proteobacteria	0.999998599439776	p__Proteobacteria	Correct-assignment	Phylum	1.01412429378531	1.00857142857143	Complete
GCF_001986085.1&&&NZ_CP012133.1_2536	p__Proteobacteria	0.999998599439776	p__Proteobacteria	Correct-assignment	Phylum	1.01412429378531	1.00857142857143	Complete
GCF_001986085.1&&&NZ_CP012133.1_2536	c__Gammaproteobacteria	0.999976911976912	c__Gammaproteobacteria	Correct-assignment	Class	1.01412429378531	1.00857142857143	Complete
GCF_001986105.1&&&NZ_CP012134.1_1288	c__Gammaproteobacteria	0.999976911976912	c__Gammaproteobacteria	Correct-assignment	Class	1.01412429378531	1.00857142857143	Complete
GCF_001986105.1&&&NZ_CP012134.1_1288	s__Bordetella pertussis	0.92035212348644	s__Bordetella pertussis	Correct-assignment	Species	1.01412429378531	1.00857142857143	Complete
GCF_001986135.1&&&NZ_CP019563.1_719	f__Staphylococcaceae	0.999993905376001	f__Staphylococcaceae	Correct-assignment	Family	1.00574712643678	1	Complete
GCF_001986135.1&&&NZ_CP019563.1_719	o__Staphylococcales	0.999998902557943	o__Staphylococcales	Correct-assignment	Order	1.00574712643678	1	Complete
GCF_001986155.1&&&NZ_CP011234.1_1331	s__Bordetella pertussis	0.92035212348644	s__Bordetella pertussis	Correct-assignment	Species	1.01412429378531	1.00857142857143	Complete
GCF_001986155.1&&&NZ_CP011234.1_1331	o__Burkholderiales	0.999967061241663	o__Burkholderiales	Correct-assignment	Order	1.01412429378531	1.00857142857143	Complete
GCF_001986175.1&&&NZ_CP011235.1_1330	p__Proteobacteria	0.999998599439776	p__Proteobacteria	Correct-assignment	Phylum	1.01412429378531	1.00857142857143	Complete
GCF_001986175.1&&&NZ_CP011235.1_1330	g__Bordetella	0.964485019053218	g__Bordetella	Correct-assignment	Genus	1.01412429378531	1.00857142857143	Complete
GCF_001986175.1&&&NZ_CP011235.1_1330	o__Burkholderiales	0.999967061241663	o__Burkholderiales	Correct-assignment	Order	1.01412429378531	1.00857142857143	Complete
GCF_001986195.1&&&NZ_CP011236.1_1329	g__Bordetella	0.964485019053218	g__Bordetella	Correct-assignment	Genus	1.01412429378531	1.00857142857143	Complete
GCF_001986215.1&&&NZ_CP011237.1_1350	o__Burkholderiales	0.999967061241663	o__Burkholderiales	Correct-assignment	Order	1.01412429378531	1.00857142857143	Complete
GCF_001986215.1&&&NZ_CP011237.1_1350	p__Proteobacteria	0.999998599439776	p__Proteobacteria	Correct-assignment	Phylum	1.01412429378531	1.00857142857143	Complete
GCF_001986215.1&&&NZ_CP011237.1_1350	g__Bordetella	0.964485019053218	g__Bordetella	Correct-assignment	Genus	1.01412429378531	1.00857142857143	Complete
GCF_001986255.1&&&NZ_CP011239.1_1329	g__Bordetella	0.964485019053218	g__Bordetella	Correct-assignment	Genus	1.01412429378531	1.00857142857143	Complete
GCF_001986255.1&&&NZ_CP011239.1_1329	f__Burkholderiaceae	0.999962530198112	f__Burkholderiaceae	Correct-assignment	Family	1.01412429378531	1.00857142857143	Complete
GCF_001986255.1&&&NZ_CP011239.1_1329	s__Bordetella pertussis	0.92035212348644	s__Bordetella pertussis	Correct-assignment	Species	1.01412429378531	1.00857142857143	Complete
GCF_001986275.1&&&NZ_CP011240.1_2535	f__Burkholderiaceae	0.999962530198112	f__Burkholderiaceae	Correct-assignment	Family	1.01412429378531	1.00857142857143	Complete
GCF_001986275.1&&&NZ_CP011240.1_2535	s__Bordetella pertussis	0.92035212348644	s__Bordetella pertussis	Correct-assignment	Species	1.01412429378531	1.00857142857143	Complete
GCF_001986275.1&&&NZ_CP011240.1_2535	p__Proteobacteria	0.999998599439776	p__Proteobacteria	Correct-assignment	Phylum	1.01412429378531	1.00857142857143	Complete
GCF_001986295.1&&&NZ_CP011241.1_1289	c__Gammaproteobacteria	0.999976911976912	c__Gammaproteobacteria	Correct-assignment	Class	1.01412429378531	1.00857142857143	Complete
GCF_001986295.1&&&NZ_CP011241.1_1289	f__Burkholderiaceae	0.999962530198112	f__Burkholderiaceae	Correct-assignment	Family	1.01412429378531	1.00857142857143	Complete
GCF_001986315.1&&&NZ_CP011242.1_1352	f__Burkholderiaceae	0.999962530198112	f__Burkholderiaceae	Correct-assignment	Family	1.01412429378531	1.00857142857143	Complete
GCF_001986335.1&&&NZ_CP011243.1_1290	c__Gammaproteobacteria	0.999976911976912	c__Gammaproteobacteria	Correct-assignment	Class	1.01412429378531	1.00857142857143	Complete
GCF_001986335.1&&&NZ_CP011243.1_1290	f__Burkholderiaceae	0.999962530198112	f__Burkholderiaceae	Correct-assignment	Family	1.01412429378531	1.00857142857143	Complete
GCF_001986355.1&&&NZ_CP011244.1_1352	s__Bordetella pertussis	0.92035212348644	s__Bordetella pertussis	Correct-assignment	Species	1.01412429378531	1.00857142857143	Complete
GCF_001986355.1&&&NZ_CP011244.1_1352	c__Gammaproteobacteria	0.999976911976912	c__Gammaproteobacteria	Correct-assignment	Class	1.01412429378531	1.00857142857143	Complete
GCF_001986355.1&&&NZ_CP011244.1_1352	o__Burkholderiales	0.999967061241663	o__Burkholderiales	Correct-assignment	Order	1.01412429378531	1.00857142857143	Complete
GCF_001986375.1&&&NZ_CP011687.1_1329	p__Proteobacteria	0.999998599439776	p__Proteobacteria	Correct-assignment	Phylum	1.01412429378531	1.00857142857143	Complete
GCF_001986375.1&&&NZ_CP011687.1_1329	c__Gammaproteobacteria	0.999976911976912	c__Gammaproteobacteria	Correct-assignment	Class	1.01412429378531	1.00857142857143	Complete
GCF_001986415.1&&&NZ_CP011688.1_1329	c__Gammaproteobacteria	0.999976911976912	c__Gammaproteobacteria	Correct-assignment	Class	1.01412429378531	1.00857142857143	Complete
GCF_001986435.1&&&NZ_CP011689.1_1331	c__Gammaproteobacteria	0.999976911976912	c__Gammaproteobacteria	Correct-assignment	Class	1.01412429378531	1.00857142857143	Complete
GCF_001986455.1&&&NZ_CP011690.1_1326	c__Gammaproteobacteria	0.999976911976912	c__Gammaproteobacteria	Correct-assignment	Class	1.01412429378531	1.00857142857143	Complete
GCF_001986455.1&&&NZ_CP011690.1_1326	f__Burkholderiaceae	0.999962530198112	f__Burkholderiaceae	Correct-assignment	Family	1.01412429378531	1.00857142857143	Complete
GCF_001986475.1&&&NZ_CP011691.1_2534	c__Gammaproteobacteria	0.999976911976912	c__Gammaproteobacteria	Correct-assignment	Class	1.01412429378531	1.00857142857143	Complete
GCF_001986475.1&&&NZ_CP011691.1_2534	p__Proteobacteria	0.999998599439776	p__Proteobacteria	Correct-assignment	Phylum	1.01412429378531	1.00857142857143	Complete
GCF_001986495.1&&&NZ_CP011692.1_2533	f__Burkholderiaceae	0.999962530198112	f__Burkholderiaceae	Correct-assignment	Family	1.01412429378531	1.00857142857143	Complete
GCF_001986515.1&&&NZ_CP011693.1_2534	o__Burkholderiales	0.999967061241663	o__Burkholderiales	Correct-assignment	Order	1.01412429378531	1.00857142857143	Complete
GCF_001986535.1&&&NZ_CP011694.1_1330	c__Gammaproteobacteria	0.999976911976912	c__Gammaproteobacteria	Correct-assignment	Class	1.01412429378531	1.00857142857143	Complete
GCF_001986535.1&&&NZ_CP011694.1_1330	f__Burkholderiaceae	0.999962530198112	f__Burkholderiaceae	Correct-assignment	Family	1.01412429378531	1.00857142857143	Complete
GCF_001986555.1&&&NZ_CP011695.1_1329	s__Bordetella pertussis	0.92035212348644	s__Bordetella pertussis	Correct-assignment	Species	1.01412429378531	1.00857142857143	Complete
GCF_001986575.1&&&NZ_CP011696.1_1288	f__Burkholderiaceae	0.999962530198112	f__Burkholderiaceae	Correct-assignment	Family	1.01412429378531	1.00857142857143	Complete
GCF_001986575.1&&&NZ_CP011696.1_1288	g__Bordetella	0.964485019053218	g__Bordetella	Correct-assignment	Genus	1.01412429378531	1.00857142857143	Complete
GCF_001986595.1&&&NZ_CP011697.1_2538	g__Bordetella	0.964485019053218	g__Bordetella	Correct-assignment	Genus	1.01412429378531	1.00857142857143	Complete
GCF_001986615.1&&&NZ_CP011698.1_1287	f__Burkholderiaceae	0.999962530198112	f__Burkholderiaceae	Correct-assignment	Family	1.01412429378531	1.00857142857143	Complete
GCF_001986615.1&&&NZ_CP011698.1_1287	o__Burkholderiales	0.999967061241663	o__Burkholderiales	Correct-assignment	Order	1.01412429378531	1.00857142857143	Complete
GCF_001986615.1&&&NZ_CP011698.1_1287	g__Bordetella	0.964485019053218	g__Bordetella	Correct-assignment	Genus	1.01412429378531	1.00857142857143	Complete
GCF_001986635.1&&&NZ_CP011699.1_2612	f__Burkholderiaceae	0.999962530198112	f__Burkholderiaceae	Correct-assignment	Family	1.01412429378531	1.00857142857143	Complete
GCF_001986635.1&&&NZ_CP011699.1_2612	g__Bordetella	0.964485019053218	g__Bordetella	Correct-assignment	Genus	1.01412429378531	1.00857142857143	Complete
GCF_001986635.1&&&NZ_CP011699.1_2612	o__Burkholderiales	0.999967061241663	o__Burkholderiales	Correct-assignment	Order	1.01412429378531	1.00857142857143	Complete
GCF_001986635.1&&&NZ_CP011699.1_2612	c__Gammaproteobacteria	0.999976911976912	c__Gammaproteobacteria	Correct-assignment	Class	1.01412429378531	1.00857142857143	Complete
GCF_001986635.1&&&NZ_CP011699.1_2612	s__Bordetella pertussis	0.92035212348644	s__Bordetella pertussis	Correct-assignment	Species	1.01412429378531	1.00857142857143	Complete
GCF_001986655.1&&&NZ_CP011700.1_1288	s__Bordetella pertussis	0.92035212348644	s__Bordetella pertussis	Correct-assignment	Species	1.01412429378531	1.00857142857143	Complete
GCF_001986655.1&&&NZ_CP011700.1_1288	f__Burkholderiaceae	0.999962530198112	f__Burkholderiaceae	Correct-assignment	Family	1.01412429378531	1.00857142857143	Complete
GCF_001986655.1&&&NZ_CP011700.1_1288	c__Gammaproteobacteria	0.999976911976912	c__Gammaproteobacteria	Correct-assignment	Class	1.01412429378531	1.00857142857143	Complete
GCF_001986675.1&&&NZ_CP011701.1_2540	p__Proteobacteria	0.999998599439776	p__Proteobacteria	Correct-assignment	Phylum	1.01412429378531	1.00857142857143	Complete
GCF_001986675.1&&&NZ_CP011701.1_2540	s__Bordetella pertussis	0.92035212348644	s__Bordetella pertussis	Correct-assignment	Species	1.01412429378531	1.00857142857143	Complete
GCF_001986675.1&&&NZ_CP011701.1_2540	f__Burkholderiaceae	0.999962530198112	f__Burkholderiaceae	Correct-assignment	Family	1.01412429378531	1.00857142857143	Complete
GCF_001986695.1&&&NZ_CP011702.1_1350	p__Proteobacteria	0.999998599439776	p__Proteobacteria	Correct-assignment	Phylum	1.01412429378531	1.00857142857143	Complete
GCF_001986695.1&&&NZ_CP011702.1_1350	c__Gammaproteobacteria	0.999976911976912	c__Gammaproteobacteria	Correct-assignment	Class	1.01412429378531	1.00857142857143	Complete
GCF_001986755.1&&&NZ_CP011705.1_2540	s__Bordetella pertussis	0.92035212348644	s__Bordetella pertussis	Correct-assignment	Species	1.01412429378531	1.00857142857143	Complete
GCF_001986775.1&&&NZ_CP011706.1_2536	g__Bordetella	0.964485019053218	g__Bordetella	Correct-assignment	Genus	1.01412429378531	1.00857142857143	Complete
GCF_001986775.1&&&NZ_CP011706.1_2536	o__Burkholderiales	0.999967061241663	o__Burkholderiales	Correct-assignment	Order	1.01412429378531	1.00857142857143	Complete
GCF_001986795.1&&&NZ_CP011707.1_2611	s__Bordetella pertussis	0.92035212348644	s__Bordetella pertussis	Correct-assignment	Species	1.01412429378531	1.00857142857143	Complete
GCF_001986795.1&&&NZ_CP011707.1_2611	o__Burkholderiales	0.999967061241663	o__Burkholderiales	Correct-assignment	Order	1.01412429378531	1.00857142857143	Complete
GCF_001986815.1&&&NZ_CP011708.1_2538	o__Burkholderiales	0.999967061241663	o__Burkholderiales	Correct-assignment	Order	1.01412429378531	1.00857142857143	Complete
GCF_001986815.1&&&NZ_CP011708.1_2538	p__Proteobacteria	0.999998599439776	p__Proteobacteria	Correct-assignment	Phylum	1.01412429378531	1.00857142857143	Complete
GCF_001986835.1&&&NZ_CP011709.1_1351	g__Bordetella	0.964485019053218	g__Bordetella	Correct-assignment	Genus	1.01412429378531	1.00857142857143	Complete
GCF_001986835.1&&&NZ_CP011709.1_1351	p__Proteobacteria	0.999998599439776	p__Proteobacteria	Correct-assignment	Phylum	1.01412429378531	1.00857142857143	Complete
GCF_001986855.1&&&NZ_CP011710.1_2539	p__Proteobacteria	0.999998599439776	p__Proteobacteria	Correct-assignment	Phylum	1.01412429378531	1.00857142857143	Complete
GCF_001986855.1&&&NZ_CP011710.1_2539	f__Burkholderiaceae	0.999962530198112	f__Burkholderiaceae	Correct-assignment	Family	1.01412429378531	1.00857142857143	Complete
GCF_001986855.1&&&NZ_CP011710.1_2539	o__Burkholderiales	0.999967061241663	o__Burkholderiales	Correct-assignment	Order	1.01412429378531	1.00857142857143	Complete
GCF_001986875.1&&&NZ_CP011711.1_1288	p__Proteobacteria	0.999998599439776	p__Proteobacteria	Correct-assignment	Phylum	1.01412429378531	1.00857142857143	Complete
GCF_001986895.1&&&NZ_CP011712.1_2537	o__Burkholderiales	0.999967061241663	o__Burkholderiales	Correct-assignment	Order	1.01412429378531	1.00857142857143	Complete
GCF_001986915.1&&&NZ_CP011713.1_2533	p__Proteobacteria	0.999998599439776	p__Proteobacteria	Correct-assignment	Phylum	1.01412429378531	1.00857142857143	Complete
GCF_001986935.1&&&NZ_CP011714.1_2538	p__Proteobacteria	0.999998599439776	p__Proteobacteria	Correct-assignment	Phylum	1.01412429378531	1.00857142857143	Complete
GCF_001986935.1&&&NZ_CP011714.1_2538	c__Gammaproteobacteria	0.999976911976912	c__Gammaproteobacteria	Correct-assignment	Class	1.01412429378531	1.00857142857143	Complete
GCF_001986955.1&&&NZ_CP011715.1_2539	o__Burkholderiales	0.999967061241663	o__Burkholderiales	Correct-assignment	Order	1.01412429378531	1.00857142857143	Complete
GCF_001986955.1&&&NZ_CP011715.1_2539	p__Proteobacteria	0.999998599439776	p__Proteobacteria	Correct-assignment	Phylum	1.01412429378531	1.00857142857143	Complete
GCF_001986955.1&&&NZ_CP011715.1_2539	c__Gammaproteobacteria	0.999976911976912	c__Gammaproteobacteria	Correct-assignment	Class	1.01412429378531	1.00857142857143	Complete
GCF_001986975.1&&&NZ_CP011716.1_2543	f__Burkholderiaceae	0.999962530198112	f__Burkholderiaceae	Correct-assignment	Family	1.01412429378531	1.00857142857143	Complete
GCF_001986975.1&&&NZ_CP011716.1_2543	s__Bordetella pertussis	0.92035212348644	s__Bordetella pertussis	Correct-assignment	Species	1.01412429378531	1.00857142857143	Complete
GCF_001986995.1&&&NZ_CP011717.1_2541	g__Bordetella	0.964485019053218	g__Bordetella	Correct-assignment	Genus	1.01412429378531	1.00857142857143	Complete
GCF_001986995.1&&&NZ_CP011717.1_2541	o__Burkholderiales	0.999967061241663	o__Burkholderiales	Correct-assignment	Order	1.01412429378531	1.00857142857143	Complete
GCF_001986995.1&&&NZ_CP011717.1_2541	f__Burkholderiaceae	0.999962530198112	f__Burkholderiaceae	Correct-assignment	Family	1.01412429378531	1.00857142857143	Complete
GCF_001987015.1&&&NZ_CP011718.1_1327	c__Gammaproteobacteria	0.999976911976912	c__Gammaproteobacteria	Correct-assignment	Class	1.01412429378531	1.00857142857143	Complete
GCF_001987015.1&&&NZ_CP011718.1_1327	p__Proteobacteria	0.999998599439776	p__Proteobacteria	Correct-assignment	Phylum	1.01412429378531	1.00857142857143	Complete
GCF_001987035.1&&&NZ_CP011719.1_1287	g__Bordetella	0.964485019053218	g__Bordetella	Correct-assignment	Genus	1.01412429378531	1.00857142857143	Complete
GCF_001987035.1&&&NZ_CP011719.1_1287	o__Burkholderiales	0.999967061241663	o__Burkholderiales	Correct-assignment	Order	1.01412429378531	1.00857142857143	Complete
GCF_001987035.1&&&NZ_CP011719.1_1287	p__Proteobacteria	0.999998599439776	p__Proteobacteria	Correct-assignment	Phylum	1.01412429378531	1.00857142857143	Complete
GCF_001987035.1&&&NZ_CP011719.1_1287	s__Bordetella pertussis	0.92035212348644	s__Bordetella pertussis	Correct-assignment	Species	1.01412429378531	1.00857142857143	Complete
GCF_001987055.1&&&NZ_CP011720.1_2532	g__Bordetella	0.964485019053218	g__Bordetella	Correct-assignment	Genus	1.01412429378531	1.00857142857143	Complete
GCF_001987055.1&&&NZ_CP011720.1_2532	f__Burkholderiaceae	0.999962530198112	f__Burkholderiaceae	Correct-assignment	Family	1.01412429378531	1.00857142857143	Complete
GCF_001987075.1&&&NZ_CP011721.1_1330	p__Proteobacteria	0.999998599439776	p__Proteobacteria	Correct-assignment	Phylum	1.01412429378531	1.00857142857143	Complete
GCF_001987075.1&&&NZ_CP011721.1_1330	g__Bordetella	0.964485019053218	g__Bordetella	Correct-assignment	Genus	1.01412429378531	1.00857142857143	Complete
GCF_001987095.1&&&NZ_CP011722.1_2536	p__Proteobacteria	0.999998599439776	p__Proteobacteria	Correct-assignment	Phylum	1.01412429378531	1.00857142857143	Complete
GCF_001987095.1&&&NZ_CP011722.1_2536	c__Gammaproteobacteria	0.999976911976912	c__Gammaproteobacteria	Correct-assignment	Class	1.01412429378531	1.00857142857143	Complete
GCF_001987095.1&&&NZ_CP011722.1_2536	g__Bordetella	0.964485019053218	g__Bordetella	Correct-assignment	Genus	1.01412429378531	1.00857142857143	Complete
GCF_001987115.1&&&NZ_CP011723.1_1328	p__Proteobacteria	0.999998599439776	p__Proteobacteria	Correct-assignment	Phylum	1.01412429378531	1.00857142857143	Complete
GCF_001987135.1&&&NZ_CP011724.1_2611	s__Bordetella pertussis	0.92035212348644	s__Bordetella pertussis	Correct-assignment	Species	1.01412429378531	1.00857142857143	Complete
GCF_001987135.1&&&NZ_CP011724.1_2611	f__Burkholderiaceae	0.999962530198112	f__Burkholderiaceae	Correct-assignment	Family	1.01412429378531	1.00857142857143	Complete
GCF_001987135.1&&&NZ_CP011724.1_2611	g__Bordetella	0.964485019053218	g__Bordetella	Correct-assignment	Genus	1.01412429378531	1.00857142857143	Complete
GCF_001987155.1&&&NZ_CP011725.1_2611	c__Gammaproteobacteria	0.999976911976912	c__Gammaproteobacteria	Correct-assignment	Class	1.01412429378531	1.00857142857143	Complete
GCF_001987155.1&&&NZ_CP011725.1_2611	g__Bordetella	0.964485019053218	g__Bordetella	Correct-assignment	Genus	1.01412429378531	1.00857142857143	Complete
GCF_001987155.1&&&NZ_CP011725.1_2611	o__Burkholderiales	0.999967061241663	o__Burkholderiales	Correct-assignment	Order	1.01412429378531	1.00857142857143	Complete
GCF_001987155.1&&&NZ_CP011725.1_2611	p__Proteobacteria	0.999998599439776	p__Proteobacteria	Correct-assignment	Phylum	1.01412429378531	1.00857142857143	Complete
GCF_001987155.1&&&NZ_CP011725.1_2611	s__Bordetella pertussis	0.92035212348644	s__Bordetella pertussis	Correct-assignment	Species	1.01412429378531	1.00857142857143	Complete
GCF_001987175.1&&&NZ_CP011726.1_2608	s__Bordetella pertussis	0.92035212348644	s__Bordetella pertussis	Correct-assignment	Species	1.01412429378531	1.00857142857143	Complete
GCF_001987175.1&&&NZ_CP011726.1_2608	g__Bordetella	0.964485019053218	g__Bordetella	Correct-assignment	Genus	1.01412429378531	1.00857142857143	Complete
GCF_001987195.1&&&NZ_CP011727.1_2539	c__Gammaproteobacteria	0.999976911976912	c__Gammaproteobacteria	Correct-assignment	Class	1.01412429378531	1.00857142857143	Complete
GCF_001987215.1&&&NZ_CP011728.1_2539	s__Bordetella pertussis	0.92035212348644	s__Bordetella pertussis	Correct-assignment	Species	1.01412429378531	1.00857142857143	Complete
GCF_001987215.1&&&NZ_CP011728.1_2539	p__Proteobacteria	0.999998599439776	p__Proteobacteria	Correct-assignment	Phylum	1.01412429378531	1.00857142857143	Complete
GCF_001987215.1&&&NZ_CP011728.1_2539	o__Burkholderiales	0.999967061241663	o__Burkholderiales	Correct-assignment	Order	1.01412429378531	1.00857142857143	Complete
GCF_001987235.1&&&NZ_CP011729.1_2534	f__Burkholderiaceae	0.999962530198112	f__Burkholderiaceae	Correct-assignment	Family	1.01412429378531	1.00857142857143	Complete
GCF_001987255.1&&&NZ_CP011730.1_2538	c__Gammaproteobacteria	0.999976911976912	c__Gammaproteobacteria	Correct-assignment	Class	1.01412429378531	1.00857142857143	Complete
GCF_001987255.1&&&NZ_CP011730.1_2538	o__Burkholderiales	0.999967061241663	o__Burkholderiales	Correct-assignment	Order	1.01412429378531	1.00857142857143	Complete
GCF_001987255.1&&&NZ_CP011730.1_2538	f__Burkholderiaceae	0.999962530198112	f__Burkholderiaceae	Correct-assignment	Family	1.01412429378531	1.00857142857143	Complete
GCF_001987275.1&&&NZ_CP011731.1_1289	p__Proteobacteria	0.999998599439776	p__Proteobacteria	Correct-assignment	Phylum	1.01412429378531	1.00857142857143	Complete
GCF_001987275.1&&&NZ_CP011731.1_1289	s__Bordetella pertussis	0.92035212348644	s__Bordetella pertussis	Correct-assignment	Species	1.01412429378531	1.00857142857143	Complete
GCF_001987295.1&&&NZ_CP011732.1_2502	p__Proteobacteria	0.999998599439776	p__Proteobacteria	Correct-assignment	Phylum	1.01412429378531	1.00857142857143	Complete
GCF_001987295.1&&&NZ_CP011732.1_2502	s__Bordetella pertussis	0.92035212348644	s__Bordetella pertussis	Correct-assignment	Species	1.01412429378531	1.00857142857143	Complete
GCF_001987315.1&&&NZ_CP011733.1_1287	f__Burkholderiaceae	0.999962530198112	f__Burkholderiaceae	Correct-assignment	Family	1.01412429378531	1.00857142857143	Complete
GCF_001987315.1&&&NZ_CP011733.1_1287	c__Gammaproteobacteria	0.999976911976912	c__Gammaproteobacteria	Correct-assignment	Class	1.01412429378531	1.00857142857143	Complete
GCF_001987335.1&&&NZ_CP011734.1_1330	s__Bordetella pertussis	0.92035212348644	s__Bordetella pertussis	Correct-assignment	Species	1.01412429378531	1.00857142857143	Complete
GCF_001987335.1&&&NZ_CP011734.1_1330	f__Burkholderiaceae	0.999962530198112	f__Burkholderiaceae	Correct-assignment	Family	1.01412429378531	1.00857142857143	Complete
GCF_001987355.1&&&NZ_CP011735.1_1287	g__Bordetella	0.964485019053218	g__Bordetella	Correct-assignment	Genus	1.01412429378531	1.00857142857143	Complete
GCF_001987375.1&&&NZ_CP011736.1_1308	p__Proteobacteria	0.999998599439776	p__Proteobacteria	Correct-assignment	Phylum	1.01412429378531	1.00857142857143	Complete
GCF_001987375.1&&&NZ_CP011736.1_1308	f__Burkholderiaceae	0.999962530198112	f__Burkholderiaceae	Correct-assignment	Family	1.01412429378531	1.00857142857143	Complete
GCF_001987375.1&&&NZ_CP011736.1_1308	o__Burkholderiales	0.999967061241663	o__Burkholderiales	Correct-assignment	Order	1.01412429378531	1.00857142857143	Complete
GCF_001987375.1&&&NZ_CP011736.1_1308	c__Gammaproteobacteria	0.999976911976912	c__Gammaproteobacteria	Correct-assignment	Class	1.01412429378531	1.00857142857143	Complete
GCF_001987395.1&&&NZ_CP011737.1_1289	p__Proteobacteria	0.999998599439776	p__Proteobacteria	Correct-assignment	Phylum	1.01412429378531	1.00857142857143	Complete
GCF_001987395.1&&&NZ_CP011737.1_1289	g__Bordetella	0.964485019053218	g__Bordetella	Correct-assignment	Genus	1.01412429378531	1.00857142857143	Complete
GCF_001987395.1&&&NZ_CP011737.1_1289	o__Burkholderiales	0.999967061241663	o__Burkholderiales	Correct-assignment	Order	1.01412429378531	1.00857142857143	Complete
GCF_001987395.1&&&NZ_CP011737.1_1289	s__Bordetella pertussis	0.92035212348644	s__Bordetella pertussis	Correct-assignment	Species	1.01412429378531	1.00857142857143	Complete
GCF_001987415.1&&&NZ_CP011738.1_1328	o__Burkholderiales	0.999967061241663	o__Burkholderiales	Correct-assignment	Order	1.01412429378531	1.00857142857143	Complete
GCF_001987415.1&&&NZ_CP011738.1_1328	f__Burkholderiaceae	0.999962530198112	f__Burkholderiaceae	Correct-assignment	Family	1.01412429378531	1.00857142857143	Complete
GCF_001987435.1&&&NZ_CP011739.1_2538	f__Burkholderiaceae	0.999962530198112	f__Burkholderiaceae	Correct-assignment	Family	1.01412429378531	1.00857142857143	Complete
GCF_001987435.1&&&NZ_CP011739.1_2538	p__Proteobacteria	0.999998599439776	p__Proteobacteria	Correct-assignment	Phylum	1.01412429378531	1.00857142857143	Complete
GCF_001987455.1&&&NZ_CP011740.1_1290	o__Burkholderiales	0.999967061241663	o__Burkholderiales	Correct-assignment	Order	1.01412429378531	1.00857142857143	Complete
GCF_001987475.1&&&NZ_CP011741.1_1327	o__Burkholderiales	0.999967061241663	o__Burkholderiales	Correct-assignment	Order	1.01412429378531	1.00857142857143	Complete
GCF_001987475.1&&&NZ_CP011741.1_1327	f__Burkholderiaceae	0.999962530198112	f__Burkholderiaceae	Correct-assignment	Family	1.01412429378531	1.00857142857143	Complete
GCF_001987495.1&&&NZ_CP011742.1_1288	p__Proteobacteria	0.999998599439776	p__Proteobacteria	Correct-assignment	Phylum	1.01412429378531	1.00857142857143	Complete
GCF_001987515.1&&&NZ_CP011743.1_1292	g__Bordetella	0.964485019053218	g__Bordetella	Correct-assignment	Genus	1.01412429378531	1.00857142857143	Complete
GCF_001987515.1&&&NZ_CP011743.1_1292	s__Bordetella pertussis	0.92035212348644	s__Bordetella pertussis	Correct-assignment	Species	1.01412429378531	1.00857142857143	Complete
GCF_001987535.1&&&NZ_CP011744.1_1330	c__Gammaproteobacteria	0.999976911976912	c__Gammaproteobacteria	Correct-assignment	Class	1.01412429378531	1.00857142857143	Complete
GCF_001987535.1&&&NZ_CP011744.1_1330	g__Bordetella	0.964485019053218	g__Bordetella	Correct-assignment	Genus	1.01412429378531	1.00857142857143	Complete
GCF_001987535.1&&&NZ_CP011744.1_1330	p__Proteobacteria	0.999998599439776	p__Proteobacteria	Correct-assignment	Phylum	1.01412429378531	1.00857142857143	Complete
GCF_001987555.1&&&NZ_CP011745.1_2539	c__Gammaproteobacteria	0.999976911976912	c__Gammaproteobacteria	Correct-assignment	Class	1.01412429378531	1.00857142857143	Complete
GCF_001987555.1&&&NZ_CP011745.1_2539	f__Burkholderiaceae	0.999962530198112	f__Burkholderiaceae	Correct-assignment	Family	1.01412429378531	1.00857142857143	Complete
GCF_001987555.1&&&NZ_CP011745.1_2539	g__Bordetella	0.964485019053218	g__Bordetella	Correct-assignment	Genus	1.01412429378531	1.00857142857143	Complete
GCF_001987575.1&&&NZ_CP011746.1_1350	g__Bordetella	0.964485019053218	g__Bordetella	Correct-assignment	Genus	1.01412429378531	1.00857142857143	Complete
GCF_001987595.1&&&NZ_CP011747.1_1350	f__Burkholderiaceae	0.999962530198112	f__Burkholderiaceae	Correct-assignment	Family	1.01412429378531	1.00857142857143	Complete
GCF_001987595.1&&&NZ_CP011747.1_1350	g__Bordetella	0.964485019053218	g__Bordetella	Correct-assignment	Genus	1.01412429378531	1.00857142857143	Complete
GCF_001987615.1&&&NZ_CP011748.1_2599	g__Bordetella	0.964485019053218	g__Bordetella	Correct-assignment	Genus	1.01412429378531	1.00857142857143	Complete
GCF_001987615.1&&&NZ_CP011748.1_2599	c__Gammaproteobacteria	0.999976911976912	c__Gammaproteobacteria	Correct-assignment	Class	1.01412429378531	1.00857142857143	Complete
GCF_001987615.1&&&NZ_CP011748.1_2599	o__Burkholderiales	0.999967061241663	o__Burkholderiales	Correct-assignment	Order	1.01412429378531	1.00857142857143	Complete
GCF_001987635.1&&&NZ_CP011749.1_2537	g__Bordetella	0.964485019053218	g__Bordetella	Correct-assignment	Genus	1.01412429378531	1.00857142857143	Complete
GCF_001987635.1&&&NZ_CP011749.1_2537	o__Burkholderiales	0.999967061241663	o__Burkholderiales	Correct-assignment	Order	1.01412429378531	1.00857142857143	Complete
GCF_001987655.1&&&NZ_CP011750.1_2539	s__Bordetella pertussis	0.92035212348644	s__Bordetella pertussis	Correct-assignment	Species	1.01412429378531	1.00857142857143	Complete
GCF_001987655.1&&&NZ_CP011750.1_2539	f__Burkholderiaceae	0.999962530198112	f__Burkholderiaceae	Correct-assignment	Family	1.01412429378531	1.00857142857143	Complete
GCF_001987675.1&&&NZ_CP011751.1_2539	f__Burkholderiaceae	0.999962530198112	f__Burkholderiaceae	Correct-assignment	Family	1.01412429378531	1.00857142857143	Complete
GCF_001987695.1&&&NZ_CP011752.1_2534	s__Bordetella pertussis	0.92035212348644	s__Bordetella pertussis	Correct-assignment	Species	1.01412429378531	1.00857142857143	Complete
GCF_001987715.1&&&NZ_CP011753.1_1642	c__Gammaproteobacteria	0.999976911976912	c__Gammaproteobacteria	Correct-assignment	Class	1.01412429378531	1.00857142857143	Complete
GCF_001987715.1&&&NZ_CP011753.1_1642	g__Bordetella	0.964485019053218	g__Bordetella	Correct-assignment	Genus	1.01412429378531	1.00857142857143	Complete
GCF_001987735.1&&&NZ_CP011754.1_2534	f__Burkholderiaceae	0.999962530198112	f__Burkholderiaceae	Correct-assignment	Family	1.01412429378531	1.00857142857143	Complete
GCF_001987735.1&&&NZ_CP011754.1_2534	s__Bordetella pertussis	0.92035212348644	s__Bordetella pertussis	Correct-assignment	Species	1.01412429378531	1.00857142857143	Complete
GCF_001987755.1&&&NZ_CP011755.1_1352	s__Bordetella pertussis	0.92035212348644	s__Bordetella pertussis	Correct-assignment	Species	1.01412429378531	1.00857142857143	Complete
GCF_001987775.1&&&NZ_CP011756.1_2536	o__Burkholderiales	0.999967061241663	o__Burkholderiales	Correct-assignment	Order	1.01412429378531	1.00857142857143	Complete
GCF_001987795.1&&&NZ_CP011757.1_1288	o__Burkholderiales	0.999967061241663	o__Burkholderiales	Correct-assignment	Order	1.01412429378531	1.00857142857143	Complete
GCF_001987815.1&&&NZ_CP011758.1_1289	c__Gammaproteobacteria	0.999976911976912	c__Gammaproteobacteria	Correct-assignment	Class	1.01412429378531	1.00857142857143	Complete
GCF_001987815.1&&&NZ_CP011758.1_1289	g__Bordetella	0.964485019053218	g__Bordetella	Correct-assignment	Genus	1.01412429378531	1.00857142857143	Complete
GCF_001987835.1&&&NZ_CP011759.1_1289	f__Burkholderiaceae	0.999962530198112	f__Burkholderiaceae	Correct-assignment	Family	1.01412429378531	1.00857142857143	Complete
GCF_001987835.1&&&NZ_CP011759.1_1289	g__Bordetella	0.964485019053218	g__Bordetella	Correct-assignment	Genus	1.01412429378531	1.00857142857143	Complete
GCF_001987875.1&&&NZ_CP011761.1_2539	p__Proteobacteria	0.999998599439776	p__Proteobacteria	Correct-assignment	Phylum	1.01412429378531	1.00857142857143	Complete
GCF_001987875.1&&&NZ_CP011761.1_2539	o__Burkholderiales	0.999967061241663	o__Burkholderiales	Correct-assignment	Order	1.01412429378531	1.00857142857143	Complete
GCF_001987895.1&&&NZ_CP011762.1_1352	g__Bordetella	0.964485019053218	g__Bordetella	Correct-assignment	Genus	1.01412429378531	1.00857142857143	Complete
GCF_001987895.1&&&NZ_CP011762.1_1352	o__Burkholderiales	0.999967061241663	o__Burkholderiales	Correct-assignment	Order	1.01412429378531	1.00857142857143	Complete
GCF_001987915.1&&&NZ_CP011763.1_1288	p__Proteobacteria	0.999998599439776	p__Proteobacteria	Correct-assignment	Phylum	1.01412429378531	1.00857142857143	Complete
GCF_001987915.1&&&NZ_CP011763.1_1288	s__Bordetella pertussis	0.92035212348644	s__Bordetella pertussis	Correct-assignment	Species	1.01412429378531	1.00857142857143	Complete
GCF_001987935.1&&&NZ_CP011764.1_1287	f__Burkholderiaceae	0.999962530198112	f__Burkholderiaceae	Correct-assignment	Family	1.01412429378531	1.00857142857143	Complete
GCF_001987975.1&&&NZ_CP011766.1_1290	c__Gammaproteobacteria	0.999976911976912	c__Gammaproteobacteria	Correct-assignment	Class	1.01412429378531	1.00857142857143	Complete
GCF_001987995.1&&&NZ_CP011767.1_1288	c__Gammaproteobacteria	0.999976911976912	c__Gammaproteobacteria	Correct-assignment	Class	1.01412429378531	1.00857142857143	Complete
GCF_001987995.1&&&NZ_CP011767.1_1288	o__Burkholderiales	0.999967061241663	o__Burkholderiales	Correct-assignment	Order	1.01412429378531	1.00857142857143	Complete
GCF_001987995.1&&&NZ_CP011767.1_1288	s__Bordetella pertussis	0.92035212348644	s__Bordetella pertussis	Correct-assignment	Species	1.01412429378531	1.00857142857143	Complete
GCF_001988015.1&&&NZ_CP011768.1_1288	s__Bordetella pertussis	0.92035212348644	s__Bordetella pertussis	Correct-assignment	Species	1.01412429378531	1.00857142857143	Complete
GCF_001988015.1&&&NZ_CP011768.1_1288	o__Burkholderiales	0.999967061241663	o__Burkholderiales	Correct-assignment	Order	1.01412429378531	1.00857142857143	Complete
GCF_001988035.1&&&NZ_CP013075.1_2557	o__Burkholderiales	0.999967061241663	o__Burkholderiales	Correct-assignment	Order	1.01412429378531	1.00857142857143	Complete
GCF_001988035.1&&&NZ_CP013075.1_2557	c__Gammaproteobacteria	0.999976911976912	c__Gammaproteobacteria	Correct-assignment	Class	1.01412429378531	1.00857142857143	Complete
GCF_001988075.1&&&NZ_CP013077.1_1328	p__Proteobacteria	0.999998599439776	p__Proteobacteria	Correct-assignment	Phylum	1.01412429378531	1.00857142857143	Complete
GCF_001988075.1&&&NZ_CP013077.1_1328	s__Bordetella pertussis	0.92035212348644	s__Bordetella pertussis	Correct-assignment	Species	1.01412429378531	1.00857142857143	Complete
GCF_001988095.1&&&NZ_CP013078.1_2533	c__Gammaproteobacteria	0.999976911976912	c__Gammaproteobacteria	Correct-assignment	Class	1.01412429378531	1.00857142857143	Complete
GCF_001988095.1&&&NZ_CP013078.1_2533	p__Proteobacteria	0.999998599439776	p__Proteobacteria	Correct-assignment	Phylum	1.01412429378531	1.00857142857143	Complete
GCF_001988115.1&&&NZ_CP013079.1_1328	c__Gammaproteobacteria	0.999976911976912	c__Gammaproteobacteria	Correct-assignment	Class	1.01412429378531	1.00857142857143	Complete
GCF_001988115.1&&&NZ_CP013079.1_1328	o__Burkholderiales	0.999967061241663	o__Burkholderiales	Correct-assignment	Order	1.01412429378531	1.00857142857143	Complete
GCF_001988135.1&&&NZ_CP013080.1_1327	s__Bordetella pertussis	0.92035212348644	s__Bordetella pertussis	Correct-assignment	Species	1.01412429378531	1.00857142857143	Complete
GCF_001988135.1&&&NZ_CP013080.1_1327	o__Burkholderiales	0.999967061241663	o__Burkholderiales	Correct-assignment	Order	1.01412429378531	1.00857142857143	Complete
GCF_001988155.1&&&NZ_CP013081.1_2539	s__Bordetella pertussis	0.92035212348644	s__Bordetella pertussis	Correct-assignment	Species	1.01412429378531	1.00857142857143	Complete
GCF_001988155.1&&&NZ_CP013081.1_2539	o__Burkholderiales	0.999967061241663	o__Burkholderiales	Correct-assignment	Order	1.01412429378531	1.00857142857143	Complete
GCF_001988175.1&&&NZ_CP013082.1_2537	o__Burkholderiales	0.999967061241663	o__Burkholderiales	Correct-assignment	Order	1.01412429378531	1.00857142857143	Complete
GCF_001988175.1&&&NZ_CP013082.1_2537	f__Burkholderiaceae	0.999962530198112	f__Burkholderiaceae	Correct-assignment	Family	1.01412429378531	1.00857142857143	Complete
GCF_001988195.1&&&NZ_CP013083.1_2536	g__Bordetella	0.964485019053218	g__Bordetella	Correct-assignment	Genus	1.01412429378531	1.00857142857143	Complete
GCF_001988195.1&&&NZ_CP013083.1_2536	s__Bordetella pertussis	0.92035212348644	s__Bordetella pertussis	Correct-assignment	Species	1.01412429378531	1.00857142857143	Complete
GCF_001988195.1&&&NZ_CP013083.1_2536	c__Gammaproteobacteria	0.999976911976912	c__Gammaproteobacteria	Correct-assignment	Class	1.01412429378531	1.00857142857143	Complete
GCF_001988235.1&&&NZ_CP013085.1_2533	c__Gammaproteobacteria	0.999976911976912	c__Gammaproteobacteria	Correct-assignment	Class	1.01412429378531	1.00857142857143	Complete
GCF_001988235.1&&&NZ_CP013085.1_2533	s__Bordetella pertussis	0.92035212348644	s__Bordetella pertussis	Correct-assignment	Species	1.01412429378531	1.00857142857143	Complete
GCF_001988255.1&&&NZ_CP013086.1_1328	s__Bordetella pertussis	0.92035212348644	s__Bordetella pertussis	Correct-assignment	Species	1.01412429378531	1.00857142857143	Complete
GCF_001988255.1&&&NZ_CP013086.1_1328	p__Proteobacteria	0.999998599439776	p__Proteobacteria	Correct-assignment	Phylum	1.01412429378531	1.00857142857143	Complete
GCF_001988255.1&&&NZ_CP013086.1_1328	c__Gammaproteobacteria	0.999976911976912	c__Gammaproteobacteria	Correct-assignment	Class	1.01412429378531	1.00857142857143	Complete
GCF_001988255.1&&&NZ_CP013086.1_1328	o__Burkholderiales	0.999967061241663	o__Burkholderiales	Correct-assignment	Order	1.01412429378531	1.00857142857143	Complete
GCF_001988295.1&&&NZ_CP013088.1_1289	f__Burkholderiaceae	0.999962530198112	f__Burkholderiaceae	Correct-assignment	Family	1.01412429378531	1.00857142857143	Complete
GCF_001988295.1&&&NZ_CP013088.1_1289	s__Bordetella pertussis	0.92035212348644	s__Bordetella pertussis	Correct-assignment	Species	1.01412429378531	1.00857142857143	Complete
GCF_001988315.1&&&NZ_CP013089.1_2542	s__Bordetella pertussis	0.92035212348644	s__Bordetella pertussis	Correct-assignment	Species	1.01412429378531	1.00857142857143	Complete
GCF_001988315.1&&&NZ_CP013089.1_2542	c__Gammaproteobacteria	0.999976911976912	c__Gammaproteobacteria	Correct-assignment	Class	1.01412429378531	1.00857142857143	Complete
GCF_001988335.1&&&NZ_CP013090.1_1331	p__Proteobacteria	0.999998599439776	p__Proteobacteria	Correct-assignment	Phylum	1.01412429378531	1.00857142857143	Complete
GCF_001988355.1&&&NZ_CP013091.1_2539	g__Bordetella	0.964485019053218	g__Bordetella	Correct-assignment	Genus	1.01412429378531	1.00857142857143	Complete
GCF_001988375.1&&&NZ_CP013092.1_1288	s__Bordetella pertussis	0.92035212348644	s__Bordetella pertussis	Correct-assignment	Species	1.01412429378531	1.00857142857143	Complete
GCF_001988395.1&&&NZ_CP013093.1_1289	c__Gammaproteobacteria	0.999976911976912	c__Gammaproteobacteria	Correct-assignment	Class	1.01412429378531	1.00857142857143	Complete
GCF_001988395.1&&&NZ_CP013093.1_1289	f__Burkholderiaceae	0.999962530198112	f__Burkholderiaceae	Correct-assignment	Family	1.01412429378531	1.00857142857143	Complete
GCF_001988395.1&&&NZ_CP013093.1_1289	o__Burkholderiales	0.999967061241663	o__Burkholderiales	Correct-assignment	Order	1.01412429378531	1.00857142857143	Complete
GCF_001988395.1&&&NZ_CP013093.1_1289	p__Proteobacteria	0.999998599439776	p__Proteobacteria	Correct-assignment	Phylum	1.01412429378531	1.00857142857143	Complete
GCF_001988415.1&&&NZ_CP013094.1_1288	p__Proteobacteria	0.999998599439776	p__Proteobacteria	Correct-assignment	Phylum	1.01412429378531	1.00857142857143	Complete
GCF_001988415.1&&&NZ_CP013094.1_1288	g__Bordetella	0.964485019053218	g__Bordetella	Correct-assignment	Genus	1.01412429378531	1.00857142857143	Complete
GCF_001988435.1&&&NZ_CP013095.1_1290	g__Bordetella	0.964485019053218	g__Bordetella	Correct-assignment	Genus	1.01412429378531	1.00857142857143	Complete
GCF_001988455.1&&&NZ_CP013096.1_1290	g__Bordetella	0.964485019053218	g__Bordetella	Correct-assignment	Genus	1.01412429378531	1.00857142857143	Complete
GCF_001988455.1&&&NZ_CP013096.1_1290	p__Proteobacteria	0.999998599439776	p__Proteobacteria	Correct-assignment	Phylum	1.01412429378531	1.00857142857143	Complete
GCF_001988455.1&&&NZ_CP013096.1_1290	f__Burkholderiaceae	0.999962530198112	f__Burkholderiaceae	Correct-assignment	Family	1.01412429378531	1.00857142857143	Complete
GCF_001988475.1&&&NZ_CP013863.1_1288	g__Bordetella	0.964485019053218	g__Bordetella	Correct-assignment	Genus	1.01412429378531	1.00857142857143	Complete
GCF_001988475.1&&&NZ_CP013863.1_1288	p__Proteobacteria	0.999998599439776	p__Proteobacteria	Correct-assignment	Phylum	1.01412429378531	1.00857142857143	Complete
GCF_001988495.1&&&NZ_CP013864.1_1290	c__Gammaproteobacteria	0.999976911976912	c__Gammaproteobacteria	Correct-assignment	Class	1.01412429378531	1.00857142857143	Complete
GCF_001988495.1&&&NZ_CP013864.1_1290	s__Bordetella pertussis	0.92035212348644	s__Bordetella pertussis	Correct-assignment	Species	1.01412429378531	1.00857142857143	Complete
GCF_001988535.1&&&NZ_CP013866.1_1288	c__Gammaproteobacteria	0.999976911976912	c__Gammaproteobacteria	Correct-assignment	Class	1.01412429378531	1.00857142857143	Complete
GCF_001988555.1&&&NZ_CP013868.1_1329	s__Bordetella pertussis	0.92035212348644	s__Bordetella pertussis	Correct-assignment	Species	1.01412429378531	1.00857142857143	Complete
GCF_001988575.1&&&NZ_CP013869.1_1331	s__Bordetella pertussis	0.92035212348644	s__Bordetella pertussis	Correct-assignment	Species	1.01412429378531	1.00857142857143	Complete
GCF_001988595.1&&&NZ_CP013870.1_1327	s__Bordetella pertussis	0.92035212348644	s__Bordetella pertussis	Correct-assignment	Species	1.01412429378531	1.00857142857143	Complete
GCF_001988615.1&&&NZ_CP013871.1_1331	s__Bordetella pertussis	0.92035212348644	s__Bordetella pertussis	Correct-assignment	Species	1.01412429378531	1.00857142857143	Complete
GCF_001988615.1&&&NZ_CP013871.1_1331	o__Burkholderiales	0.999967061241663	o__Burkholderiales	Correct-assignment	Order	1.01412429378531	1.00857142857143	Complete
GCF_001988615.1&&&NZ_CP013871.1_1331	c__Gammaproteobacteria	0.999976911976912	c__Gammaproteobacteria	Correct-assignment	Class	1.01412429378531	1.00857142857143	Complete
GCF_001988655.1&&&NZ_CP013873.1_1333	g__Bordetella	0.964485019053218	g__Bordetella	Correct-assignment	Genus	1.01412429378531	1.00857142857143	Complete
GCF_001988675.1&&&NZ_CP013874.1_1330	f__Burkholderiaceae	0.999962530198112	f__Burkholderiaceae	Correct-assignment	Family	1.01412429378531	1.00857142857143	Complete
GCF_001988695.1&&&NZ_CP013875.1_2535	s__Bordetella pertussis	0.92035212348644	s__Bordetella pertussis	Correct-assignment	Species	1.01412429378531	1.00857142857143	Complete
GCF_001988695.1&&&NZ_CP013875.1_2535	c__Gammaproteobacteria	0.999976911976912	c__Gammaproteobacteria	Correct-assignment	Class	1.01412429378531	1.00857142857143	Complete
GCF_001988715.1&&&NZ_CP013876.1_1326	c__Gammaproteobacteria	0.999976911976912	c__Gammaproteobacteria	Correct-assignment	Class	1.01412429378531	1.00857142857143	Complete
GCF_001988715.1&&&NZ_CP013876.1_1326	g__Bordetella	0.964485019053218	g__Bordetella	Correct-assignment	Genus	1.01412429378531	1.00857142857143	Complete
GCF_001988735.1&&&NZ_CP013877.1_1289	o__Burkholderiales	0.999967061241663	o__Burkholderiales	Correct-assignment	Order	1.01412429378531	1.00857142857143	Complete
GCF_001988735.1&&&NZ_CP013877.1_1289	g__Bordetella	0.964485019053218	g__Bordetella	Correct-assignment	Genus	1.01412429378531	1.00857142857143	Complete
GCF_001988755.1&&&NZ_CP013878.1_1329	s__Bordetella pertussis	0.92035212348644	s__Bordetella pertussis	Correct-assignment	Species	1.01412429378531	1.00857142857143	Complete
GCF_001988755.1&&&NZ_CP013878.1_1329	o__Burkholderiales	0.999967061241663	o__Burkholderiales	Correct-assignment	Order	1.01412429378531	1.00857142857143	Complete
GCF_001988755.1&&&NZ_CP013878.1_1329	f__Burkholderiaceae	0.999962530198112	f__Burkholderiaceae	Correct-assignment	Family	1.01412429378531	1.00857142857143	Complete
GCF_001988775.1&&&NZ_CP013879.1_1287	p__Proteobacteria	0.999998599439776	p__Proteobacteria	Correct-assignment	Phylum	1.01412429378531	1.00857142857143	Complete
GCF_001988775.1&&&NZ_CP013879.1_1287	f__Burkholderiaceae	0.999962530198112	f__Burkholderiaceae	Correct-assignment	Family	1.01412429378531	1.00857142857143	Complete
GCF_001988775.1&&&NZ_CP013879.1_1287	s__Bordetella pertussis	0.92035212348644	s__Bordetella pertussis	Correct-assignment	Species	1.01412429378531	1.00857142857143	Complete
GCF_001988795.1&&&NZ_CP013880.1_1288	c__Gammaproteobacteria	0.999976911976912	c__Gammaproteobacteria	Correct-assignment	Class	1.01412429378531	1.00857142857143	Complete
GCF_001988795.1&&&NZ_CP013880.1_1288	o__Burkholderiales	0.999967061241663	o__Burkholderiales	Correct-assignment	Order	1.01412429378531	1.00857142857143	Complete
GCF_001988815.1&&&NZ_CP013881.1_1330	s__Bordetella pertussis	0.92035212348644	s__Bordetella pertussis	Correct-assignment	Species	1.01412429378531	1.00857142857143	Complete
GCF_001988815.1&&&NZ_CP013881.1_1330	f__Burkholderiaceae	0.999962530198112	f__Burkholderiaceae	Correct-assignment	Family	1.01412429378531	1.00857142857143	Complete
GCF_001988835.1&&&NZ_CP013882.1_1330	g__Bordetella	0.964485019053218	g__Bordetella	Correct-assignment	Genus	1.01412429378531	1.00857142857143	Complete
GCF_001988835.1&&&NZ_CP013882.1_1330	c__Gammaproteobacteria	0.999976911976912	c__Gammaproteobacteria	Correct-assignment	Class	1.01412429378531	1.00857142857143	Complete
GCF_001988855.1&&&NZ_CP013883.1_2544	g__Bordetella	0.964485019053218	g__Bordetella	Correct-assignment	Genus	1.01412429378531	1.00857142857143	Complete
GCF_001988875.1&&&NZ_CP013884.1_1328	g__Bordetella	0.964485019053218	g__Bordetella	Correct-assignment	Genus	1.01412429378531	1.00857142857143	Complete
GCF_001988875.1&&&NZ_CP013884.1_1328	o__Burkholderiales	0.999967061241663	o__Burkholderiales	Correct-assignment	Order	1.01412429378531	1.00857142857143	Complete
GCF_001988895.1&&&NZ_CP013885.1_1292	s__Bordetella pertussis	0.92035212348644	s__Bordetella pertussis	Correct-assignment	Species	1.01412429378531	1.00857142857143	Complete
GCF_001988915.1&&&NZ_CP013886.1_2545	g__Bordetella	0.964485019053218	g__Bordetella	Correct-assignment	Genus	1.01412429378531	1.00857142857143	Complete
GCF_001988915.1&&&NZ_CP013886.1_2545	c__Gammaproteobacteria	0.999976911976912	c__Gammaproteobacteria	Correct-assignment	Class	1.01412429378531	1.00857142857143	Complete
GCF_001988935.1&&&NZ_CP014201.1_1823	f__Lactobacillaceae	0.999867266240574	f__Lactobacillaceae	Correct-assignment	Family	0.997474747474748	1	Complete
GCF_001988935.1&&&NZ_CP014201.1_1823	s__Lacticaseibacillus rhamnosus	0.946231319773374	s__Lacticaseibacillus rhamnosus	Correct-assignment	Species	0.997474747474748	1	Complete
GCF_001988935.1&&&NZ_CP014201.1_1823	p__Firmicutes	0.999827805789532	p__Firmicutes	Correct-assignment	Phylum	0.997474747474748	1	Complete
GCF_001988935.1&&&NZ_CP014201.1_1823	g__Lacticaseibacillus	0.999372957479379	g__Lacticaseibacillus	Correct-assignment	Genus	0.997474747474748	1	Complete
GCF_001988935.1&&&NZ_CP014201.1_68	o__Lactobacillales	0.99975538858907	o__Lactobacillales	Correct-assignment	Order	0.997150997150997	1	Complete
GCF_001988955.1&&&NZ_CP014263.1_3512	o__Cytophagales	0.993070568561873	o__Cytophagales	Correct-assignment	Order	0.997260273972603	1	Complete
GCF_001988975.1&&&NZ_CP015999.1_466	c__Gammaproteobacteria	1	c__Gammaproteobacteria	Correct-assignment	Class	1	1	Complete
GCF_001988995.1&&&NZ_CP013887.1_1294	f__Burkholderiaceae	0.999962530198112	f__Burkholderiaceae	Correct-assignment	Family	1.01412429378531	1.00857142857143	Complete
GCF_001988995.1&&&NZ_CP013887.1_1294	o__Burkholderiales	0.999967061241663	o__Burkholderiales	Correct-assignment	Order	1.01412429378531	1.00857142857143	Complete
GCF_001989015.1&&&NZ_CP013888.1_1289	f__Burkholderiaceae	0.999962530198112	f__Burkholderiaceae	Correct-assignment	Family	1.01412429378531	1.00857142857143	Complete
GCF_001989035.1&&&NZ_CP013890.1_1288	f__Burkholderiaceae	0.999962530198112	f__Burkholderiaceae	Correct-assignment	Family	1.01412429378531	1.00857142857143	Complete
GCF_001989035.1&&&NZ_CP013890.1_1288	o__Burkholderiales	0.999967061241663	o__Burkholderiales	Correct-assignment	Order	1.01412429378531	1.00857142857143	Complete
GCF_001989055.1&&&NZ_CP013891.1_2534	s__Bordetella pertussis	0.92035212348644	s__Bordetella pertussis	Correct-assignment	Species	1.01412429378531	1.00857142857143	Complete
GCF_001989055.1&&&NZ_CP013891.1_2534	p__Proteobacteria	0.999998599439776	p__Proteobacteria	Correct-assignment	Phylum	1.01412429378531	1.00857142857143	Complete
GCF_001989075.1&&&NZ_CP013892.1_1293	p__Proteobacteria	0.999998599439776	p__Proteobacteria	Correct-assignment	Phylum	1.01412429378531	1.00857142857143	Complete
GCF_001989075.1&&&NZ_CP013892.1_1293	g__Bordetella	0.964485019053218	g__Bordetella	Correct-assignment	Genus	1.01412429378531	1.00857142857143	Complete
GCF_001989075.1&&&NZ_CP013892.1_1293	c__Gammaproteobacteria	0.999976911976912	c__Gammaproteobacteria	Correct-assignment	Class	1.01412429378531	1.00857142857143	Complete
GCF_001989095.1&&&NZ_CP013893.1_1292	g__Bordetella	0.964485019053218	g__Bordetella	Correct-assignment	Genus	1.01412429378531	1.00857142857143	Complete
GCF_001989095.1&&&NZ_CP013893.1_1292	f__Burkholderiaceae	0.999962530198112	f__Burkholderiaceae	Correct-assignment	Family	1.01412429378531	1.00857142857143	Complete
GCF_001989115.1&&&NZ_CP013894.1_2535	f__Burkholderiaceae	0.999962530198112	f__Burkholderiaceae	Correct-assignment	Family	1.01412429378531	1.00857142857143	Complete
GCF_001989135.1&&&NZ_CP013896.1_1288	o__Burkholderiales	0.999967061241663	o__Burkholderiales	Correct-assignment	Order	1.01412429378531	1.00857142857143	Complete
GCF_001989135.1&&&NZ_CP013896.1_1288	f__Burkholderiaceae	0.999962530198112	f__Burkholderiaceae	Correct-assignment	Family	1.01412429378531	1.00857142857143	Complete
GCF_001989135.1&&&NZ_CP013896.1_1288	s__Bordetella pertussis	0.92035212348644	s__Bordetella pertussis	Correct-assignment	Species	1.01412429378531	1.00857142857143	Complete
GCF_001989155.1&&&NZ_CP013897.1_1288	g__Bordetella	0.964485019053218	g__Bordetella	Correct-assignment	Genus	1.01412429378531	1.00857142857143	Complete
GCF_001989155.1&&&NZ_CP013897.1_1288	o__Burkholderiales	0.999967061241663	o__Burkholderiales	Correct-assignment	Order	1.01412429378531	1.00857142857143	Complete
GCF_001989175.1&&&NZ_CP013898.1_1288	c__Gammaproteobacteria	0.999976911976912	c__Gammaproteobacteria	Correct-assignment	Class	1.01412429378531	1.00857142857143	Complete
GCF_001989175.1&&&NZ_CP013898.1_1288	s__Bordetella pertussis	0.92035212348644	s__Bordetella pertussis	Correct-assignment	Species	1.01412429378531	1.00857142857143	Complete
GCF_001989195.1&&&NZ_CP013899.1_2542	o__Burkholderiales	0.999967061241663	o__Burkholderiales	Correct-assignment	Order	1.01412429378531	1.00857142857143	Complete
GCF_001989195.1&&&NZ_CP013899.1_2542	g__Bordetella	0.964485019053218	g__Bordetella	Correct-assignment	Genus	1.01412429378531	1.00857142857143	Complete
GCF_001989215.1&&&NZ_CP013900.1_1293	g__Bordetella	0.964485019053218	g__Bordetella	Correct-assignment	Genus	1.01412429378531	1.00857142857143	Complete
GCF_001989215.1&&&NZ_CP013900.1_1293	o__Burkholderiales	0.999967061241663	o__Burkholderiales	Correct-assignment	Order	1.01412429378531	1.00857142857143	Complete
GCF_001989235.1&&&NZ_CP013902.1_1514	o__Burkholderiales	0.999967061241663	o__Burkholderiales	Correct-assignment	Order	1.01412429378531	1.00857142857143	Complete
GCF_001989235.1&&&NZ_CP013902.1_1514	s__Bordetella pertussis	0.92035212348644	s__Bordetella pertussis	Correct-assignment	Species	1.01412429378531	1.00857142857143	Complete
GCF_001989255.1&&&NZ_CP013903.1_2538	o__Burkholderiales	0.999967061241663	o__Burkholderiales	Correct-assignment	Order	1.01412429378531	1.00857142857143	Complete
GCF_001989255.1&&&NZ_CP013903.1_2538	g__Bordetella	0.964485019053218	g__Bordetella	Correct-assignment	Genus	1.01412429378531	1.00857142857143	Complete
GCF_001989255.1&&&NZ_CP013903.1_2538	s__Bordetella pertussis	0.92035212348644	s__Bordetella pertussis	Correct-assignment	Species	1.01412429378531	1.00857142857143	Complete
GCF_001989295.1&&&NZ_CP013905.1_2537	c__Gammaproteobacteria	0.999976911976912	c__Gammaproteobacteria	Correct-assignment	Class	1.01412429378531	1.00857142857143	Complete
GCF_001989295.1&&&NZ_CP013905.1_2537	s__Bordetella pertussis	0.92035212348644	s__Bordetella pertussis	Correct-assignment	Species	1.01412429378531	1.00857142857143	Complete
GCF_001989315.1&&&NZ_CP013907.1_1289	s__Bordetella pertussis	0.92035212348644	s__Bordetella pertussis	Correct-assignment	Species	1.01412429378531	1.00857142857143	Complete
GCF_001989315.1&&&NZ_CP013907.1_1289	o__Burkholderiales	0.999967061241663	o__Burkholderiales	Correct-assignment	Order	1.01412429378531	1.00857142857143	Complete
GCF_001989335.1&&&NZ_CP013951.1_1290	f__Burkholderiaceae	0.999962530198112	f__Burkholderiaceae	Correct-assignment	Family	1.01412429378531	1.00857142857143	Complete
GCF_001989335.1&&&NZ_CP013951.1_1290	s__Bordetella pertussis	0.92035212348644	s__Bordetella pertussis	Correct-assignment	Species	1.01412429378531	1.00857142857143	Complete
GCF_001989355.1&&&NZ_MSRF01000153.1_17	p__Firmicutes	0.995914951145981	p__Firmicutes	Correct-assignment	Phylum	1.00578034682081	1.00583090379009	Complete
GCF_001989355.1&&&NZ_MSRF01000153.1_17	g__Siminovitchia	0.450648573192818	g__Siminovitchia	Correct-assignment	Genus	1.00578034682081	1.00583090379009	Complete
GCF_001989375.1&&&NZ_MUBC01000004.1_25	g__Pseudomonas_D	0.896385532238651	g__Pseudomonas_D	Correct-assignment	Genus	1.00578034682081	0.997134670487106	Complete
GCF_001989375.1&&&NZ_MUBC01000004.1_25	s__Pseudomonas_D pachastrellae	0.557133401962143	s__Pseudomonas_D pachastrellae	Correct-assignment	Species	1.00578034682081	0.997134670487106	Complete
GCF_001989375.1&&&NZ_MUBC01000004.1_25	p__Proteobacteria	1	p__Proteobacteria	Correct-assignment	Phylum	1.00578034682081	0.997134670487106	Complete
GCF_001989395.1&&&NZ_MUMY01000013.1_134	g__Nocardia	0.864034183266946	g__Nocardia	Correct-assignment	Genus	1.00867052023121	1	Complete
GCF_001989395.1&&&NZ_MUMY01000013.1_134	c__Actinomycetia	1	c__Actinomycetia	Correct-assignment	Class	1.00867052023121	1	Complete
GCF_001989395.1&&&NZ_MUMY01000013.1_134	f__Mycobacteriaceae	0.99848431134079	f__Mycobacteriaceae	Correct-assignment	Family	1.00867052023121	1	Complete
GCF_001989415.1&&&NZ_CP018344.1_481	o__PCC-6307	0.95185319295714	o__PCC-6307	Correct-assignment	Order	0.92896174863388	0.941828254847645	Partial-misassembled
GCF_001989415.1&&&NZ_CP018344.1_481	p__Cyanobacteria	0.9884	p__Cyanobacteria	Correct-assignment	Phylum	0.92896174863388	0.941828254847645	Partial-misassembled
GCF_001989415.1&&&NZ_CP018344.1_481	s__Prochlorococcus_B marinus_B	0.217108876069513	s__Prochlorococcus_A sp001989455	Wrong-assignment	Species	0.92896174863388	0.941828254847645	Partial-misassembled
GCF_001989415.1&&&NZ_CP018344.1_481	g__Prochlorococcus_B	0.213231548390069	g__Prochlorococcus_A	Wrong-assignment	Genus	0.92896174863388	0.941828254847645	Partial-misassembled
GCF_001989415.1&&&NZ_CP018344.1_481	f__Cyanobiaceae	0.945246459520871	f__Cyanobiaceae	Correct-assignment	Family	0.92896174863388	0.941828254847645	Partial-misassembled
GCF_001989415.1&&&NZ_CP018344.1_481	c__Cyanobacteriia	0.992846153846154	c__Cyanobacteriia	Correct-assignment	Class	0.92896174863388	0.941828254847645	Partial-misassembled
GCF_001989435.1&&&NZ_CP018345.1_1729	p__Cyanobacteria	0.9884	p__Cyanobacteria	Correct-assignment	Phylum	0.92896174863388	0.941828254847645	Partial-misassembled
GCF_001989435.1&&&NZ_CP018345.1_1729	g__Prochlorococcus_B	0.213231548390069	g__Prochlorococcus_A	Wrong-assignment	Genus	0.92896174863388	0.941828254847645	Partial-misassembled
GCF_001989435.1&&&NZ_CP018345.1_1729	c__Cyanobacteriia	0.992846153846154	c__Cyanobacteriia	Correct-assignment	Class	0.92896174863388	0.941828254847645	Partial-misassembled
GCF_001989435.1&&&NZ_CP018345.1_1729	s__Prochlorococcus_B marinus_B	0.217108876069513	s__Prochlorococcus_A sp001989455	Wrong-assignment	Species	0.92896174863388	0.941828254847645	Partial-misassembled
GCF_001989435.1&&&NZ_CP018345.1_1729	f__Cyanobiaceae	0.945246459520871	f__Cyanobiaceae	Correct-assignment	Family	0.92896174863388	0.941828254847645	Partial-misassembled
GCF_001989435.1&&&NZ_CP018345.1_1729	o__PCC-6307	0.95185319295714	o__PCC-6307	Correct-assignment	Order	0.92896174863388	0.941828254847645	Partial-misassembled
GCF_001989455.1&&&NZ_CP018346.1_1115	o__PCC-6307	0.95185319295714	o__PCC-6307	Correct-assignment	Order	0.92896174863388	0.941828254847645	Partial-misassembled
GCF_001989455.1&&&NZ_CP018346.1_1115	f__Cyanobiaceae	0.945246459520871	f__Cyanobiaceae	Correct-assignment	Family	0.92896174863388	0.941828254847645	Partial-misassembled
GCF_001989455.1&&&NZ_CP018346.1_1115	s__Prochlorococcus_B marinus_B	0.217108876069513	s__Prochlorococcus_A sp001989455	Wrong-assignment	Species	0.92896174863388	0.941828254847645	Partial-misassembled
GCF_001989455.1&&&NZ_CP018346.1_1115	g__Prochlorococcus_B	0.213231548390069	g__Prochlorococcus_A	Wrong-assignment	Genus	0.92896174863388	0.941828254847645	Partial-misassembled
GCF_001989455.1&&&NZ_CP018346.1_1115	c__Cyanobacteriia	0.992846153846154	c__Cyanobacteriia	Correct-assignment	Class	0.92896174863388	0.941828254847645	Partial-misassembled
GCF_001989455.1&&&NZ_CP018346.1_1115	p__Cyanobacteria	0.9884	p__Cyanobacteria	Correct-assignment	Phylum	0.92896174863388	0.941828254847645	Partial-misassembled
GCF_001989475.1&&&NZ_CP014759.1_1782	g__Legionella	0.997675526723753	g__Legionella	Correct-assignment	Genus	0.997134670487106	1.00869565217391	Complete
GCF_001989475.1&&&NZ_CP014759.1_1782	c__Gammaproteobacteria	0.999991010372154	c__Gammaproteobacteria	Correct-assignment	Class	0.997134670487106	1.00869565217391	Complete
GCF_001989475.1&&&NZ_CP014759.1_1782	s__Legionella pneumophila	0.940888726821363	s__Legionella pneumophila	Correct-assignment	Species	0.997134670487106	1.00869565217391	Complete
GCF_001989475.1&&&NZ_CP014759.1_1782	o__Legionellales	0.999510962452211	o__Legionellales	Correct-assignment	Order	0.997134670487106	1.00869565217391	Complete
GCF_001989475.1&&&NZ_CP014759.1_1782	f__Legionellaceae	0.999379802619915	f__Legionellaceae	Correct-assignment	Family	0.997134670487106	1.00869565217391	Complete
GCF_001989495.1&&&NZ_CP017284.1_4083	p__Proteobacteria	1	p__Proteobacteria	Correct-assignment	Phylum	0.997167138810198	1	Complete
GCF_001989515.1&&&NZ_CP017849.1_4083	s__Klebsiella pneumoniae	0.322833048988508	s__Klebsiella variicola	Wrong-assignment	Species	0.997167138810198	1	Complete
GCF_001989515.1&&&NZ_CP017849.1_4083	c__Gammaproteobacteria	1	c__Gammaproteobacteria	Correct-assignment	Class	0.997167138810198	1	Complete
GCF_001989535.1&&&NZ_CP017289.1_4086	f__Enterobacteriaceae	0.999999313344015	f__Enterobacteriaceae	Correct-assignment	Family	0.997167138810198	1	Complete
GCF_001989535.1&&&NZ_CP017289.1_4086	o__Enterobacterales	0.999999784442609	o__Enterobacterales	Correct-assignment	Order	0.997167138810198	1	Complete
GCF_001989555.1&&&NZ_CP019512.1_2558	s__Rothia dentocariosa	0.0197416666666667	s__Enterococcus faecalis	Wrong-assignment	Species	0.737463126843658	0.76219512195122	Partial-misassembled
GCF_001989555.1&&&NZ_CP019512.1_2558	g__ER46	0.0270188679245283	g__Enterococcus	Wrong-assignment	Genus	0.737463126843658	0.76219512195122	Partial-misassembled
GCF_001989555.1&&&NZ_CP019512.1_2558	p__Proteobacteria	0.404954478553406	p__Firmicutes	Wrong-assignment	Phylum	0.737463126843658	0.76219512195122	Partial-misassembled
GCF_001989555.1&&&NZ_CP019512.1_2558	c__Gammaproteobacteria	0.279633333333333	c__Bacilli	Wrong-assignment	Class	0.737463126843658	0.76219512195122	Partial-misassembled
GCF_001989555.1&&&NZ_CP019512.1_2558	o__Opitutales	0.06545	o__Lactobacillales	Wrong-assignment	Order	0.737463126843658	0.76219512195122	Partial-misassembled
GCF_001989555.1&&&NZ_CP019512.1_2558	f__Bryobacteraceae	0.0733878205128205	f__Enterococcaceae	Wrong-assignment	Family	0.737463126843658	0.76219512195122	Partial-misassembled
GCF_001989575.1&&&NZ_CP019573.1_932	o__Staphylococcales	0.964931453443254	o__Staphylococcales	Correct-assignment	Order	0.997159090909091	1.0028818443804	Complete
GCF_001989595.1&&&NZ_CP019587.1_1257	s__Corynebacterium pseudotuberculosis	0.652276520180818	s__Corynebacterium pseudotuberculosis	Correct-assignment	Species	1.0027027027027	1.01657458563536	Complete
GCF_001989595.1&&&NZ_CP019587.1_1257	f__Mycobacteriaceae	0.9999145163064	f__Mycobacteriaceae	Correct-assignment	Family	1.0027027027027	1.01657458563536	Complete
GCF_001989635.1&&&NZ_CP019442.1_2809	s__Salmonella enterica	0.856143504542749	s__Salmonella enterica	Correct-assignment	Species	0.997175141242938	1	Complete
GCF_001989675.2&&&NZ_JAHGUX010000051.1_5	s__Vibrio anguillarum	0.827721506904367	s__Vibrio anguillarum	Correct-assignment	Species	0.997134670487106	1	Complete
GCF_001989675.2&&&NZ_JAHGUX010000051.1_5	p__Proteobacteria	1	p__Proteobacteria	Correct-assignment	Phylum	0.997134670487106	1	Complete
GCF_001989675.2&&&NZ_JAHGUX010000051.1_5	c__Gammaproteobacteria	1	c__Gammaproteobacteria	Correct-assignment	Class	0.997134670487106	1	Complete
GCF_001989695.1&&&NZ_CP011466.1_2208	f__Vibrionaceae	0.999211479421223	f__Vibrionaceae	Correct-assignment	Family	0.997134670487106	1	Complete
GCF_001989695.1&&&NZ_CP011466.1_2208	p__Proteobacteria	1	p__Proteobacteria	Correct-assignment	Phylum	0.997134670487106	1	Complete
GCF_001989715.2&&&NZ_JAHGUH010000030.1_5	s__Vibrio anguillarum	0.827721506904367	s__Vibrio anguillarum	Correct-assignment	Species	0.997134670487106	1	Complete
GCF_001989715.2&&&NZ_JAHGUH010000030.1_5	g__Vibrio	0.992783404951581	g__Vibrio	Correct-assignment	Genus	0.997134670487106	1	Complete
GCF_001989715.2&&&NZ_JAHGUH010000030.1_5	c__Gammaproteobacteria	1	c__Gammaproteobacteria	Correct-assignment	Class	0.997134670487106	1	Complete
GCF_001989735.2&&&NZ_JAHGVC010000076.1_5	s__Vibrio anguillarum	0.827721506904367	s__Vibrio anguillarum	Correct-assignment	Species	0.997134670487106	1	Complete
GCF_001989735.2&&&NZ_JAHGVC010000076.1_5	o__Enterobacterales	1	o__Enterobacterales	Correct-assignment	Order	0.997134670487106	1	Complete
GCF_001989755.2&&&NZ_JAHGUL010000016.1_43	g__Vibrio	0.992783404951581	g__Vibrio	Correct-assignment	Genus	0.997134670487106	1	Complete
GCF_001989755.2&&&NZ_JAHGUL010000016.1_43	f__Vibrionaceae	0.999211479421223	f__Vibrionaceae	Correct-assignment	Family	0.997134670487106	1	Complete
GCF_001989775.2&&&NZ_JAHGUW010000051.1_33	o__Enterobacterales	1	o__Enterobacterales	Correct-assignment	Order	0.997134670487106	1	Complete
GCF_001989795.2&&&NZ_JAHGVD010000023.1_6	c__Gammaproteobacteria	1	c__Gammaproteobacteria	Correct-assignment	Class	0.997134670487106	1	Complete
GCF_001989795.2&&&NZ_JAHGVD010000023.1_6	p__Proteobacteria	1	p__Proteobacteria	Correct-assignment	Phylum	0.997134670487106	1	Complete
GCF_001989795.2&&&NZ_JAHGVD010000023.1_6	s__Vibrio anguillarum	0.827721506904367	s__Vibrio anguillarum	Correct-assignment	Species	0.997134670487106	1	Complete
GCF_001989795.2&&&NZ_JAHGVD010000023.1_6	o__Enterobacterales	1	o__Enterobacterales	Correct-assignment	Order	0.997134670487106	1	Complete
GCF_001989835.2&&&NZ_JAHGUQ010000047.1_5	s__Vibrio anguillarum	0.827721506904367	s__Vibrio anguillarum	Correct-assignment	Species	0.997134670487106	1	Complete
GCF_001989835.2&&&NZ_JAHGUQ010000047.1_5	o__Enterobacterales	1	o__Enterobacterales	Correct-assignment	Order	0.997134670487106	1	Complete
GCF_001989855.2&&&NZ_JAHGVA010000056.1_34	f__Vibrionaceae	0.999211479421223	f__Vibrionaceae	Correct-assignment	Family	0.997134670487106	1	Complete
GCF_001989855.2&&&NZ_JAHGVA010000056.1_34	p__Proteobacteria	1	p__Proteobacteria	Correct-assignment	Phylum	0.997134670487106	1	Complete
GCF_001989855.2&&&NZ_JAHGVA010000056.1_34	o__Enterobacterales	1	o__Enterobacterales	Correct-assignment	Order	0.997134670487106	1	Complete
GCF_001989895.2&&&NZ_JAHGUS010000047.1_5	c__Gammaproteobacteria	1	c__Gammaproteobacteria	Correct-assignment	Class	0.997134670487106	1	Complete
GCF_001989895.2&&&NZ_JAHGUS010000047.1_5	f__Vibrionaceae	0.999211479421223	f__Vibrionaceae	Correct-assignment	Family	0.997134670487106	1	Complete
GCF_001989915.2&&&NZ_JAHGUO010000084.1_33	c__Gammaproteobacteria	1	c__Gammaproteobacteria	Correct-assignment	Class	0.997134670487106	1	Complete
GCF_001989915.2&&&NZ_JAHGUO010000084.1_33	p__Proteobacteria	1	p__Proteobacteria	Correct-assignment	Phylum	0.997134670487106	1	Complete
GCF_001989935.2&&&NZ_JAHGUG010000063.1_33	p__Proteobacteria	1	p__Proteobacteria	Correct-assignment	Phylum	0.997134670487106	1	Complete
GCF_001990025.1&&&NZ_JAHGUJ010000023.1_5	g__Vibrio	0.992783404951581	g__Vibrio	Correct-assignment	Genus	0.997134670487106	1	Complete
GCF_001990025.1&&&NZ_JAHGUJ010000023.1_5	o__Enterobacterales	1	o__Enterobacterales	Correct-assignment	Order	0.997134670487106	1	Complete
GCF_001990025.1&&&NZ_JAHGUJ010000023.1_5	p__Proteobacteria	1	p__Proteobacteria	Correct-assignment	Phylum	0.997134670487106	1	Complete
GCF_001990045.2&&&NZ_JAHGUK010000069.1_50	s__Vibrio anguillarum	0.827721506904367	s__Vibrio anguillarum	Correct-assignment	Species	0.997134670487106	1	Complete
GCF_001990065.2&&&NZ_JAHGUM010000034.1_6	s__Vibrio anguillarum	0.827721506904367	s__Vibrio anguillarum	Correct-assignment	Species	0.997134670487106	1	Complete
GCF_001990065.2&&&NZ_JAHGUM010000034.1_6	o__Enterobacterales	1	o__Enterobacterales	Correct-assignment	Order	0.997134670487106	1	Complete
GCF_001990085.2&&&NZ_JAHGUU010000081.1_5	o__Enterobacterales	1	o__Enterobacterales	Correct-assignment	Order	0.997134670487106	1	Complete
GCF_001990125.2&&&NZ_JAHGVB010000014.1_137	c__Gammaproteobacteria	1	c__Gammaproteobacteria	Correct-assignment	Class	0.997134670487106	1	Complete
GCF_001990125.2&&&NZ_JAHGVB010000014.1_137	g__Vibrio	0.992783404951581	g__Vibrio	Correct-assignment	Genus	0.997134670487106	1	Complete
GCF_001990145.1&&&NZ_CP017406.1_617	p__Firmicutes	1	p__Firmicutes	Correct-assignment	Phylum	0.99737532808399	1	Complete
GCF_001990145.1&&&NZ_CP017406.1_617	g__Lactiplantibacillus	0.998842007456826	g__Lactiplantibacillus	Correct-assignment	Genus	0.99737532808399	1	Complete
GCF_001990165.1&&&NZ_MCGY01000003.1_10	o__Lactobacillales	0.999999669093316	o__Lactobacillales	Correct-assignment	Order	0.997429305912596	1.01583113456464	Complete
GCF_001990225.1&&&NZ_CP019596.1_1309	c__Actinomycetia	0.998773015676975	c__Actinomycetia	Correct-assignment	Class	0.954198473282443	0.954423592493298	Complete
GCF_001990245.1&&&NZ_CP019588.1_3736	g__Bacillus_A	0.0652565823592497	g__Bacillus_A	Correct-assignment	Genus	0.971291866028708	0.591836734693878	Partial-misassembled
GCF_001990245.1&&&NZ_CP019588.1_3736	o__Bacillales_B	0.131016129911174	o__Bacillales	Wrong-assignment	Order	0.971291866028708	0.591836734693878	Partial-misassembled
GCF_001990245.1&&&NZ_CP019588.1_3736	s__Peribacillus frigoritolerans	0.0458827550847665	s__Bacillus_A anthracis	Wrong-assignment	Species	0.971291866028708	0.591836734693878	Partial-misassembled
GCF_001990245.1&&&NZ_CP019588.1_3736	p__Firmicutes	0.517930555555556	p__Firmicutes	Correct-assignment	Phylum	0.971291866028708	0.591836734693878	Partial-misassembled
GCF_001990245.1&&&NZ_CP019588.1_3736	c__Bacilli	0.539891666666667	c__Bacilli	Correct-assignment	Class	0.971291866028708	0.591836734693878	Partial-misassembled
GCF_001990245.1&&&NZ_CP019588.1_3736	f__DSM-18226	0.0622733691799485	f__Bacillaceae_G	Wrong-assignment	Family	0.971291866028708	0.591836734693878	Partial-misassembled
GCF_001990265.1&&&NZ_LYVN01000065.1_21	c__Alphaproteobacteria	0.999937873907041	c__Alphaproteobacteria	Correct-assignment	Class	1.00558659217877	1.0056338028169	Complete
GCF_001990285.1&&&NZ_MUKY01000005.1_324	c__Gammaproteobacteria	1	c__Gammaproteobacteria	Correct-assignment	Class	1.01729106628242	1	Complete
GCF_001990285.1&&&NZ_MUKY01000005.1_324	g__Pseudomonas	0.998625103717812	g__Pseudomonas	Correct-assignment	Genus	1.01729106628242	1	Complete
GCF_001990325.1&&&NZ_MULB01000002.1_82	o__Pseudomonadales	0.999997927592584	o__Pseudomonadales	Correct-assignment	Order	1.01729106628242	1	Complete
GCF_001990335.1&&&NZ_MUKZ01000006.1_244	g__Pseudomonas	0.998625103717812	g__Pseudomonas	Correct-assignment	Genus	1.01729106628242	1	Complete
GCF_001990335.1&&&NZ_MUKZ01000006.1_244	o__Pseudomonadales	0.999997927592584	o__Pseudomonadales	Correct-assignment	Order	1.01729106628242	1	Complete
GCF_001990345.1&&&NZ_MULC01000002.1_461	g__Pseudomonas	0.998625103717812	g__Pseudomonas	Correct-assignment	Genus	1.01729106628242	1	Complete
GCF_001990345.1&&&NZ_MULC01000002.1_461	o__Pseudomonadales	0.999997927592584	o__Pseudomonadales	Correct-assignment	Order	1.01729106628242	1	Complete
GCF_001990345.1&&&NZ_MULC01000002.1_461	c__Gammaproteobacteria	1	c__Gammaproteobacteria	Correct-assignment	Class	1.01729106628242	1	Complete
GCF_001990345.1&&&NZ_MULC01000002.1_461	f__Pseudomonadaceae	0.999987556363906	f__Pseudomonadaceae	Correct-assignment	Family	1.01729106628242	1	Complete
GCF_001990375.1&&&NZ_MULA01000007.1_241	f__Pseudomonadaceae	0.999987556363906	f__Pseudomonadaceae	Correct-assignment	Family	1.01729106628242	1	Complete
GCF_001990375.1&&&NZ_MULA01000007.1_241	c__Gammaproteobacteria	1	c__Gammaproteobacteria	Correct-assignment	Class	1.01729106628242	1	Complete
GCF_001990405.1&&&NZ_MULF01000001.1_326	g__Pseudomonas	0.998625103717812	g__Pseudomonas	Correct-assignment	Genus	1.01729106628242	1	Complete
GCF_001990405.1&&&NZ_MULF01000001.1_326	f__Pseudomonadaceae	0.999987556363906	f__Pseudomonadaceae	Correct-assignment	Family	1.01729106628242	1	Complete
GCF_001990425.1&&&NZ_MULG01000005.1_263	f__Pseudomonadaceae	0.999987556363906	f__Pseudomonadaceae	Correct-assignment	Family	1.01729106628242	1	Complete
GCF_001990425.1&&&NZ_MULG01000005.1_263	o__Pseudomonadales	0.999997927592584	o__Pseudomonadales	Correct-assignment	Order	1.01729106628242	1	Complete
GCF_001990485.1&&&NZ_LBFC01000021.1_87	f__Fervidobacteriaceae	0.987012781012646	f__Fervidobacteriaceae	Correct-assignment	Family	0.977142857142857	0.963380281690141	Complete
GCF_001990485.1&&&NZ_LBFC01000021.1_87	p__Thermotogota	0.995925080944989	p__Thermotogota	Correct-assignment	Phylum	0.977142857142857	0.963380281690141	Complete
GCF_001990545.2&&&NZ_LSRK02000074.1_38	f__Enterobacteriaceae	0.999998605744745	f__Enterobacteriaceae	Correct-assignment	Family	0.997175141242938	1	Complete
GCF_001990565.1&&&NZ_MRYG01000006.1_48	c__Bacilli	1	c__Bacilli	Correct-assignment	Class	0.994285714285714	1.0028818443804	Complete
GCF_001990565.1&&&NZ_MRYG01000006.1_48	s__Enterococcus_B faecium	0.889392492927563	s__Enterococcus_B faecium	Correct-assignment	Species	0.994285714285714	1.0028818443804	Complete
GCF_001990565.1&&&NZ_MRYG01000006.1_48	g__Enterococcus_B	0.997119086416781	g__Enterococcus_B	Correct-assignment	Genus	0.994285714285714	1.0028818443804	Complete
GCF_001990575.1&&&NZ_MRYE01000012.1_17	p__Firmicutes	1	p__Firmicutes	Correct-assignment	Phylum	0.994285714285714	1.0028818443804	Complete
GCF_001990575.1&&&NZ_MRYE01000012.1_17	o__Lactobacillales	0.999995864332724	o__Lactobacillales	Correct-assignment	Order	0.994285714285714	1.0028818443804	Complete
GCF_001990605.1&&&NZ_MRYF01000003.1_90	s__Enterococcus_B faecium	0.889392492927563	s__Enterococcus_B faecium	Correct-assignment	Species	0.994285714285714	1.0028818443804	Complete
GCF_001990605.1&&&NZ_MRYF01000003.1_90	c__Bacilli	1	c__Bacilli	Correct-assignment	Class	0.994285714285714	1.0028818443804	Complete
GCF_001990615.1&&&NZ_MRYH01000008.1_32	s__Enterococcus_B faecium	0.889392492927563	s__Enterococcus_B faecium	Correct-assignment	Species	0.994285714285714	1.0028818443804	Complete
GCF_001990615.1&&&NZ_MRYH01000008.1_32	f__Enterococcaceae	0.999834375369242	f__Enterococcaceae	Correct-assignment	Family	0.994285714285714	1.0028818443804	Complete
GCF_001990645.1&&&NZ_MSTR01000010.1_58	g__Enterococcus_B	0.970525543466048	g__Enterococcus_B	Correct-assignment	Genus	1.04322766570605	1	Complete
GCF_001990645.1&&&NZ_MSTR01000010.1_58	p__Firmicutes	1	p__Firmicutes	Correct-assignment	Phylum	1.04322766570605	1	Complete
GCF_001990645.1&&&NZ_MSTR01000010.1_58	c__Bacilli	0.99943023255814	c__Bacilli	Correct-assignment	Class	1.04322766570605	1	Complete
GCF_001990645.1&&&NZ_MSTR01000010.1_58	f__Enterococcaceae	0.999756082820926	f__Enterococcaceae	Correct-assignment	Family	1.04322766570605	1	Complete
GCF_001990735.1&&&NZ_LFZS01000007.1_77	g__Acinetobacter	0.999986676780402	g__Acinetobacter	Correct-assignment	Genus	0.997150997150997	1.00286532951289	Complete
GCF_001990735.1&&&NZ_LFZS01000007.1_77	o__Pseudomonadales	0.999998237419773	o__Pseudomonadales	Correct-assignment	Order	0.997150997150997	1.00286532951289	Complete
GCF_001990735.1&&&NZ_LFZS01000007.1_77	p__Proteobacteria	1	p__Proteobacteria	Correct-assignment	Phylum	0.997150997150997	1.00286532951289	Complete
GCF_001990765.1&&&NZ_LFZR01000058.1_5	p__Proteobacteria	1	p__Proteobacteria	Correct-assignment	Phylum	0.997150997150997	1.00286532951289	Complete
GCF_001990765.1&&&NZ_LFZR01000058.1_5	f__Moraxellaceae	0.999994187403712	f__Moraxellaceae	Correct-assignment	Family	0.997150997150997	1.00286532951289	Complete
GCF_001990845.1&&&NZ_MPUF01000044.1_18	s__Escherichia coli	0.950005775533392	s__Escherichia coli	Correct-assignment	Species	0.997175141242938	1	Complete
GCF_001990855.1&&&NZ_MPUA01000009.1_57	g__Escherichia	0.971147297511665	g__Escherichia	Correct-assignment	Genus	0.997175141242938	1	Complete
GCF_001990855.1&&&NZ_MPUA01000009.1_57	o__Enterobacterales	0.999951151444699	o__Enterobacterales	Correct-assignment	Order	0.997175141242938	1	Complete
GCF_001990855.1&&&NZ_MPUA01000009.1_57	s__Escherichia coli	0.950005775533392	s__Escherichia coli	Correct-assignment	Species	0.997175141242938	1	Complete
GCF_001990875.1&&&NZ_MPTZ01000007.1_36	s__Escherichia coli	0.950005775533392	s__Escherichia coli	Correct-assignment	Species	0.997175141242938	1	Complete
GCF_001990875.1&&&NZ_MPTZ01000007.1_36	f__Enterobacteriaceae	0.999998605744745	f__Enterobacteriaceae	Correct-assignment	Family	0.997175141242938	1	Complete
GCF_001990935.1&&&NZ_MPTX01000010.1_157	f__Enterobacteriaceae	0.999998605744745	f__Enterobacteriaceae	Correct-assignment	Family	0.997175141242938	1	Complete
GCF_001990935.1&&&NZ_MPTX01000010.1_157	s__Escherichia coli	0.950005775533392	s__Escherichia coli	Correct-assignment	Species	0.997175141242938	1	Complete
GCF_001990935.1&&&NZ_MPTX01000010.1_157	g__Escherichia	0.971147297511665	g__Escherichia	Correct-assignment	Genus	0.997175141242938	1	Complete
GCF_001990965.1&&&NZ_MPUE01000018.1_4	s__Escherichia coli	0.950005775533392	s__Escherichia coli	Correct-assignment	Species	0.997175141242938	1	Complete
GCF_001990965.1&&&NZ_MPUE01000018.1_4	f__Enterobacteriaceae	0.999998605744745	f__Enterobacteriaceae	Correct-assignment	Family	0.997175141242938	1	Complete
GCF_001991015.1&&&NZ_MTLN01000005.1_372	o__Pseudomonadales	0.999986576907385	o__Pseudomonadales	Correct-assignment	Order	1.01724137931034	1	Complete
GCF_001991015.1&&&NZ_MTLN01000005.1_372	s__Pseudomonas_B oryzihabitans	0.486928375685235	s__Pseudomonas_B oryzihabitans	Correct-assignment	Species	1.01724137931034	1	Complete
GCF_001991015.1&&&NZ_MTLN01000005.1_372	c__Gammaproteobacteria	1	c__Gammaproteobacteria	Correct-assignment	Class	1.01724137931034	1	Complete
GCF_001991015.1&&&NZ_MTLN01000005.1_372	f__Pseudomonadaceae	0.998428571009585	f__Pseudomonadaceae	Correct-assignment	Family	1.01724137931034	1	Complete
GCF_001991055.1&&&NZ_CP019634.1_2416	g__Vibrio	0.99843633925938	g__Vibrio	Correct-assignment	Genus	0.997126436781609	1	Complete
GCF_001991075.2&&&NZ_CP014204.2_1592	c__Clostridia	0.998776497410285	c__Clostridia	Correct-assignment	Class	0.994269340974212	0.985795454545455	Complete
GCF_001991075.2&&&NZ_CP014204.2_1592	g__Clostridium	0.968402511926716	g__Clostridium	Correct-assignment	Genus	0.994269340974212	0.985795454545455	Complete
GCF_001991095.1&&&NZ_CP018823.1_141	s__Helicobacter pylori	0.366403658091674	s__Helicobacter pylori	Correct-assignment	Species	0.997126436781609	1	Complete
GCF_001991095.1&&&NZ_CP018823.1_141	o__Campylobacterales	0.999996062273053	o__Campylobacterales	Correct-assignment	Order	0.997126436781609	1	Complete
GCF_001991115.1&&&NZ_MUPR01000064.1_20	p__Proteobacteria	1	p__Proteobacteria	Correct-assignment	Phylum	1.00280112044818	1	Complete
GCF_001991115.1&&&NZ_MUPR01000064.1_20	s__Burkholderia cenocepacia	0.249852369404614	s__Burkholderia cenocepacia	Correct-assignment	Species	1.00280112044818	1	Complete
GCF_001991115.1&&&NZ_MUPR01000064.1_20	o__Burkholderiales	0.999996914383499	o__Burkholderiales	Correct-assignment	Order	1.00280112044818	1	Complete
GCF_001991135.1&&&NZ_MUQA01000027.1_20	o__Burkholderiales	0.999996914383499	o__Burkholderiales	Correct-assignment	Order	1.00280112044818	1	Complete
GCF_001991135.1&&&NZ_MUQA01000027.1_20	g__Burkholderia	0.984507475247863	g__Burkholderia	Correct-assignment	Genus	1.00280112044818	1	Complete
GCF_001991135.1&&&NZ_MUQA01000027.1_20	f__Burkholderiaceae	0.999992791453509	f__Burkholderiaceae	Correct-assignment	Family	1.00280112044818	1	Complete
GCF_001991135.1&&&NZ_MUQA01000027.1_20	c__Gammaproteobacteria	0.999999125077152	c__Gammaproteobacteria	Correct-assignment	Class	1.00280112044818	1	Complete
GCF_001991155.1&&&NZ_MUQB01000015.1_20	s__Burkholderia cenocepacia	0.249852369404614	s__Burkholderia cenocepacia	Correct-assignment	Species	1.00280112044818	1	Complete
GCF_001991175.1&&&NZ_MUQC01000097.1_42	g__Burkholderia	0.984507475247863	g__Burkholderia	Correct-assignment	Genus	1.00280112044818	1	Complete
GCF_001991195.1&&&NZ_MUQE01000020.1_20	o__Burkholderiales	0.999996914383499	o__Burkholderiales	Correct-assignment	Order	1.00280112044818	1	Complete
GCF_001991195.1&&&NZ_MUQE01000020.1_20	g__Burkholderia	0.984507475247863	g__Burkholderia	Correct-assignment	Genus	1.00280112044818	1	Complete
GCF_001991215.1&&&NZ_MUQG01000054.1_20	g__Burkholderia	0.984507475247863	g__Burkholderia	Correct-assignment	Genus	1.00280112044818	1	Complete
GCF_001991215.1&&&NZ_MUQG01000054.1_20	f__Burkholderiaceae	0.999992791453509	f__Burkholderiaceae	Correct-assignment	Family	1.00280112044818	1	Complete
GCF_001991215.1&&&NZ_MUQG01000054.1_20	o__Burkholderiales	0.999996914383499	o__Burkholderiales	Correct-assignment	Order	1.00280112044818	1	Complete
GCF_001991235.1&&&NZ_MUQJ01000114.1_20	o__Burkholderiales	0.999996914383499	o__Burkholderiales	Correct-assignment	Order	1.00280112044818	1	Complete
GCF_001991255.1&&&NZ_MUQL01000028.1_183	s__Burkholderia cenocepacia	0.249852369404614	s__Burkholderia cenocepacia	Correct-assignment	Species	1.00280112044818	1	Complete
GCF_001991275.1&&&NZ_MUPX01000037.1_20	f__Burkholderiaceae	0.999992791453509	f__Burkholderiaceae	Correct-assignment	Family	1.00280112044818	1	Complete
GCF_001991275.1&&&NZ_MUPX01000037.1_20	g__Burkholderia	0.984507475247863	g__Burkholderia	Correct-assignment	Genus	1.00280112044818	1	Complete
GCF_001991275.1&&&NZ_MUPX01000037.1_20	o__Burkholderiales	0.999996914383499	o__Burkholderiales	Correct-assignment	Order	1.00280112044818	1	Complete
GCF_001991295.1&&&NZ_MUPW01000008.1_191	c__Gammaproteobacteria	0.999999125077152	c__Gammaproteobacteria	Correct-assignment	Class	1.00280112044818	1	Complete
GCF_001991295.1&&&NZ_MUPW01000008.1_191	p__Proteobacteria	1	p__Proteobacteria	Correct-assignment	Phylum	1.00280112044818	1	Complete
GCF_001991295.1&&&NZ_MUPW01000008.1_191	s__Burkholderia cenocepacia	0.249852369404614	s__Burkholderia cenocepacia	Correct-assignment	Species	1.00280112044818	1	Complete
GCF_001991295.1&&&NZ_MUPW01000112.1_253	f__Burkholderiaceae	0.999992791453509	f__Burkholderiaceae	Correct-assignment	Family	1.00280112044818	1	Complete
GCF_001991315.1&&&NZ_MUQS01000101.1_7	p__Proteobacteria	1	p__Proteobacteria	Correct-assignment	Phylum	1.00280112044818	1	Complete
GCF_001991315.1&&&NZ_MUQS01000101.1_7	s__Burkholderia cenocepacia	0.249852369404614	s__Burkholderia cenocepacia	Correct-assignment	Species	1.00280112044818	1	Complete
GCF_001991325.1&&&NZ_MUQT01000163.1_42	g__Burkholderia	0.984507475247863	g__Burkholderia	Correct-assignment	Genus	1.00280112044818	1	Complete
GCF_001991325.1&&&NZ_MUQT01000163.1_42	c__Gammaproteobacteria	0.999999125077152	c__Gammaproteobacteria	Correct-assignment	Class	1.00280112044818	1	Complete
GCF_001991355.1&&&NZ_MUQU01000041.1_10	c__Gammaproteobacteria	0.999999125077152	c__Gammaproteobacteria	Correct-assignment	Class	1.00280112044818	1	Complete
GCF_001991355.1&&&NZ_MUQU01000041.1_10	f__Burkholderiaceae	0.999992791453509	f__Burkholderiaceae	Correct-assignment	Family	1.00280112044818	1	Complete
GCF_001991385.1&&&NZ_MUQX01000163.1_6	p__Proteobacteria	1	p__Proteobacteria	Correct-assignment	Phylum	1.00280112044818	1	Complete
GCF_001991385.1&&&NZ_MUQX01000163.1_6	g__Burkholderia	0.984507475247863	g__Burkholderia	Correct-assignment	Genus	1.00280112044818	1	Complete
GCF_001991415.1&&&NZ_MURA01000116.1_39	g__Burkholderia	0.984507475247863	g__Burkholderia	Correct-assignment	Genus	1.00280112044818	1	Complete
GCF_001991415.1&&&NZ_MURA01000116.1_39	s__Burkholderia cenocepacia	0.249852369404614	s__Burkholderia cenocepacia	Correct-assignment	Species	1.00280112044818	1	Complete
GCF_001991415.1&&&NZ_MURA01000116.1_39	p__Proteobacteria	1	p__Proteobacteria	Correct-assignment	Phylum	1.00280112044818	1	Complete
GCF_001991435.1&&&NZ_MUPV01000052.1_56	f__Burkholderiaceae	0.999992791453509	f__Burkholderiaceae	Correct-assignment	Family	1.00280112044818	1	Complete
GCF_001991435.1&&&NZ_MUPV01000052.1_56	s__Burkholderia cenocepacia	0.249852369404614	s__Burkholderia cenocepacia	Correct-assignment	Species	1.00280112044818	1	Complete
GCF_001991455.1&&&NZ_MUQH01000110.1_42	o__Burkholderiales	0.999996914383499	o__Burkholderiales	Correct-assignment	Order	1.00280112044818	1	Complete
GCF_001991455.1&&&NZ_MUQH01000110.1_42	s__Burkholderia cenocepacia	0.249852369404614	s__Burkholderia cenocepacia	Correct-assignment	Species	1.00280112044818	1	Complete
GCF_001991475.1&&&NZ_MUQI01000023.1_20	g__Burkholderia	0.984507475247863	g__Burkholderia	Correct-assignment	Genus	1.00280112044818	1	Complete
GCF_001991495.1&&&NZ_MUQR01000116.1_9	f__Burkholderiaceae	0.999992791453509	f__Burkholderiaceae	Correct-assignment	Family	1.00280112044818	1	Complete
GCF_001991535.1&&&NZ_MUQP01000023.1_54	c__Gammaproteobacteria	0.999999125077152	c__Gammaproteobacteria	Correct-assignment	Class	1.00280112044818	1	Complete
GCF_001991555.1&&&NZ_MUQQ01000066.1_11	s__Burkholderia cenocepacia	0.249852369404614	s__Burkholderia cenocepacia	Correct-assignment	Species	1.00280112044818	1	Complete
GCF_001991565.1&&&NZ_MUQD01000058.1_20	g__Burkholderia	0.984507475247863	g__Burkholderia	Correct-assignment	Genus	1.00280112044818	1	Complete
GCF_001991595.1&&&NZ_MUQF01000059.1_63	g__Burkholderia	0.984507475247863	g__Burkholderia	Correct-assignment	Genus	1.00280112044818	1	Complete
GCF_001991615.1&&&NZ_MUQV01000083.1_39	o__Burkholderiales	0.999996914383499	o__Burkholderiales	Correct-assignment	Order	1.00280112044818	1	Complete
GCF_001991615.1&&&NZ_MUQV01000083.1_39	s__Burkholderia cenocepacia	0.249852369404614	s__Burkholderia cenocepacia	Correct-assignment	Species	1.00280112044818	1	Complete
GCF_001991625.1&&&NZ_MUQW01000118.1_9	o__Burkholderiales	0.999996914383499	o__Burkholderiales	Correct-assignment	Order	1.00280112044818	1	Complete
GCF_001991625.1&&&NZ_MUQW01000118.1_9	g__Burkholderia	0.984507475247863	g__Burkholderia	Correct-assignment	Genus	1.00280112044818	1	Complete
GCF_001991655.1&&&NZ_MURI01000148.1_6	s__Burkholderia cenocepacia	0.249852369404614	s__Burkholderia cenocepacia	Correct-assignment	Species	1.00280112044818	1	Complete
GCF_001991665.1&&&NZ_MURM01000089.1_86	f__Burkholderiaceae	0.999992791453509	f__Burkholderiaceae	Correct-assignment	Family	1.00280112044818	1	Complete
GCF_001991665.1&&&NZ_MURM01000089.1_86	g__Burkholderia	0.984507475247863	g__Burkholderia	Correct-assignment	Genus	1.00280112044818	1	Complete
GCF_001991695.1&&&NZ_MUQM01000090.1_5	f__Burkholderiaceae	0.999992791453509	f__Burkholderiaceae	Correct-assignment	Family	1.00280112044818	1	Complete
GCF_001991695.1&&&NZ_MUQM01000090.1_5	p__Proteobacteria	1	p__Proteobacteria	Correct-assignment	Phylum	1.00280112044818	1	Complete
GCF_001991715.1&&&NZ_MURD01000142.1_6	s__Burkholderia cenocepacia	0.249852369404614	s__Burkholderia cenocepacia	Correct-assignment	Species	1.00280112044818	1	Complete
GCF_001991715.1&&&NZ_MURD01000142.1_6	o__Burkholderiales	0.999996914383499	o__Burkholderiales	Correct-assignment	Order	1.00280112044818	1	Complete
GCF_001991715.1&&&NZ_MURD01000142.1_6	p__Proteobacteria	1	p__Proteobacteria	Correct-assignment	Phylum	1.00280112044818	1	Complete
GCF_001991715.1&&&NZ_MURD01000142.1_6	g__Burkholderia	0.984507475247863	g__Burkholderia	Correct-assignment	Genus	1.00280112044818	1	Complete
GCF_001991735.1&&&NZ_MURE01000121.1_114	f__Burkholderiaceae	0.999992791453509	f__Burkholderiaceae	Correct-assignment	Family	1.00280112044818	1	Complete
GCF_001991745.1&&&NZ_MURF01000005.1_301	f__Burkholderiaceae	0.999992791453509	f__Burkholderiaceae	Correct-assignment	Family	1.00280112044818	1	Complete
GCF_001991745.1&&&NZ_MURF01000005.1_301	c__Gammaproteobacteria	0.999999125077152	c__Gammaproteobacteria	Correct-assignment	Class	1.00280112044818	1	Complete
GCF_001991745.1&&&NZ_MURF01000041.1_39	c__Gammaproteobacteria	0.999999125077152	c__Gammaproteobacteria	Correct-assignment	Class	1.00280112044818	1	Complete
GCF_001991745.1&&&NZ_MURF01000041.1_39	p__Proteobacteria	1	p__Proteobacteria	Correct-assignment	Phylum	1.00280112044818	1	Complete
GCF_001991745.1&&&NZ_MURF01000041.1_39	s__Burkholderia cenocepacia	0.249852369404614	s__Burkholderia cenocepacia	Correct-assignment	Species	1.00280112044818	1	Complete
GCF_001991755.1&&&NZ_MUQZ01000040.1_6	g__Burkholderia	0.984507475247863	g__Burkholderia	Correct-assignment	Genus	1.00280112044818	1	Complete
GCF_001991815.1&&&NZ_MURH01000099.1_6	s__Burkholderia cenocepacia	0.249852369404614	s__Burkholderia cenocepacia	Correct-assignment	Species	1.00280112044818	1	Complete
GCF_001991835.1&&&NZ_MURL01000045.1_39	c__Gammaproteobacteria	0.999999125077152	c__Gammaproteobacteria	Correct-assignment	Class	1.00280112044818	1	Complete
GCF_001991835.1&&&NZ_MURL01000045.1_39	f__Burkholderiaceae	0.999992791453509	f__Burkholderiaceae	Correct-assignment	Family	1.00280112044818	1	Complete
GCF_001991845.1&&&NZ_MURN01000040.1_39	f__Burkholderiaceae	0.999992791453509	f__Burkholderiaceae	Correct-assignment	Family	1.00280112044818	1	Complete
GCF_001991845.1&&&NZ_MURN01000040.1_39	p__Proteobacteria	1	p__Proteobacteria	Correct-assignment	Phylum	1.00280112044818	1	Complete
GCF_001991875.1&&&NZ_MURO01000108.1_6	p__Proteobacteria	1	p__Proteobacteria	Correct-assignment	Phylum	1.00280112044818	1	Complete
GCF_001991875.1&&&NZ_MURO01000108.1_6	o__Burkholderiales	0.999996914383499	o__Burkholderiales	Correct-assignment	Order	1.00280112044818	1	Complete
GCF_001991875.1&&&NZ_MURO01000108.1_6	s__Burkholderia cenocepacia	0.249852369404614	s__Burkholderia cenocepacia	Correct-assignment	Species	1.00280112044818	1	Complete
GCF_001991885.1&&&NZ_MURQ01000162.1_5	g__Burkholderia	0.984507475247863	g__Burkholderia	Correct-assignment	Genus	1.00280112044818	1	Complete
GCF_001991885.1&&&NZ_MURQ01000162.1_5	p__Proteobacteria	1	p__Proteobacteria	Correct-assignment	Phylum	1.00280112044818	1	Complete
GCF_001991915.1&&&NZ_MURT01000140.1_124	c__Gammaproteobacteria	0.999999125077152	c__Gammaproteobacteria	Correct-assignment	Class	1.00280112044818	1	Complete
GCF_001991915.1&&&NZ_MURT01000140.1_124	s__Burkholderia cenocepacia	0.249852369404614	s__Burkholderia cenocepacia	Correct-assignment	Species	1.00280112044818	1	Complete
GCF_001991915.1&&&NZ_MURT01000140.1_124	g__Burkholderia	0.984507475247863	g__Burkholderia	Correct-assignment	Genus	1.00280112044818	1	Complete
GCF_001991915.1&&&NZ_MURT01000140.1_124	p__Proteobacteria	1	p__Proteobacteria	Correct-assignment	Phylum	1.00280112044818	1	Complete
GCF_001991935.1&&&NZ_MURP01000025.1_39	s__Burkholderia cenocepacia	0.249852369404614	s__Burkholderia cenocepacia	Correct-assignment	Species	1.00280112044818	1	Complete
GCF_001991955.1&&&NZ_MURS01000075.1_190	f__Burkholderiaceae	0.999992791453509	f__Burkholderiaceae	Correct-assignment	Family	1.00280112044818	1	Complete
GCF_001991955.1&&&NZ_MURS01000075.1_190	p__Proteobacteria	1	p__Proteobacteria	Correct-assignment	Phylum	1.00280112044818	1	Complete
GCF_001991955.1&&&NZ_MURS01000075.1_190	o__Burkholderiales	0.999996914383499	o__Burkholderiales	Correct-assignment	Order	1.00280112044818	1	Complete
GCF_001991975.1&&&NZ_MURY01000032.1_97	o__Burkholderiales	0.999996914383499	o__Burkholderiales	Correct-assignment	Order	1.00280112044818	1	Complete
GCF_001991975.1&&&NZ_MURY01000032.1_97	s__Burkholderia cenocepacia	0.249852369404614	s__Burkholderia cenocepacia	Correct-assignment	Species	1.00280112044818	1	Complete
GCF_001991995.1&&&NZ_MURW01000074.1_61	s__Burkholderia cenocepacia	0.249852369404614	s__Burkholderia cenocepacia	Correct-assignment	Species	1.00280112044818	1	Complete
GCF_001991995.1&&&NZ_MURW01000074.1_61	p__Proteobacteria	1	p__Proteobacteria	Correct-assignment	Phylum	1.00280112044818	1	Complete
GCF_001991995.1&&&NZ_MURW01000074.1_61	c__Gammaproteobacteria	0.999999125077152	c__Gammaproteobacteria	Correct-assignment	Class	1.00280112044818	1	Complete
GCF_001992005.1&&&NZ_MURZ01000169.1_39	c__Gammaproteobacteria	0.999999125077152	c__Gammaproteobacteria	Correct-assignment	Class	1.00280112044818	1	Complete
GCF_001992005.1&&&NZ_MURZ01000169.1_39	g__Burkholderia	0.984507475247863	g__Burkholderia	Correct-assignment	Genus	1.00280112044818	1	Complete
GCF_001992045.1&&&NZ_MUSB01000132.1_77	f__Burkholderiaceae	0.999992791453509	f__Burkholderiaceae	Correct-assignment	Family	1.00280112044818	1	Complete
GCF_001992075.1&&&NZ_MUSD01000039.1_6	p__Proteobacteria	1	p__Proteobacteria	Correct-assignment	Phylum	1.00280112044818	1	Complete
GCF_001992075.1&&&NZ_MUSD01000039.1_6	s__Burkholderia cenocepacia	0.249852369404614	s__Burkholderia cenocepacia	Correct-assignment	Species	1.00280112044818	1	Complete
GCF_001992075.1&&&NZ_MUSD01000039.1_6	g__Burkholderia	0.984507475247863	g__Burkholderia	Correct-assignment	Genus	1.00280112044818	1	Complete
GCF_001992095.1&&&NZ_MUSA01000049.1_6	o__Burkholderiales	0.999996914383499	o__Burkholderiales	Correct-assignment	Order	1.00280112044818	1	Complete
GCF_001992135.1&&&NZ_MUSG01000013.1_39	c__Gammaproteobacteria	0.999999125077152	c__Gammaproteobacteria	Correct-assignment	Class	1.00280112044818	1	Complete
GCF_001992155.1&&&NZ_MUSI01000033.1_39	g__Burkholderia	0.984507475247863	g__Burkholderia	Correct-assignment	Genus	1.00280112044818	1	Complete
GCF_001992155.1&&&NZ_MUSI01000033.1_39	f__Burkholderiaceae	0.999992791453509	f__Burkholderiaceae	Correct-assignment	Family	1.00280112044818	1	Complete
GCF_001992165.1&&&NZ_MUWY01000129.1_97	s__Burkholderia cenocepacia	0.249852369404614	s__Burkholderia cenocepacia	Correct-assignment	Species	1.00280112044818	1	Complete
GCF_001992165.1&&&NZ_MUWY01000129.1_97	g__Burkholderia	0.984507475247863	g__Burkholderia	Correct-assignment	Genus	1.00280112044818	1	Complete
GCF_001992195.1&&&NZ_MUSM01000158.1_37	f__Burkholderiaceae	0.999992791453509	f__Burkholderiaceae	Correct-assignment	Family	1.00280112044818	1	Complete
GCF_001992195.1&&&NZ_MUSM01000158.1_37	o__Burkholderiales	0.999996914383499	o__Burkholderiales	Correct-assignment	Order	1.00280112044818	1	Complete
GCF_001992195.1&&&NZ_MUSM01000158.1_37	p__Proteobacteria	1	p__Proteobacteria	Correct-assignment	Phylum	1.00280112044818	1	Complete
GCF_001992195.1&&&NZ_MUSM01000158.1_37	s__Burkholderia cenocepacia	0.249852369404614	s__Burkholderia cenocepacia	Correct-assignment	Species	1.00280112044818	1	Complete
GCF_001992205.1&&&NZ_MUSQ01000070.1_141	p__Proteobacteria	1	p__Proteobacteria	Correct-assignment	Phylum	1.00280112044818	1	Complete
GCF_001992205.1&&&NZ_MUSQ01000070.1_141	g__Burkholderia	0.984507475247863	g__Burkholderia	Correct-assignment	Genus	1.00280112044818	1	Complete
GCF_001992225.1&&&NZ_MUST01000010.1_20	f__Burkholderiaceae	0.999992791453509	f__Burkholderiaceae	Correct-assignment	Family	1.00280112044818	1	Complete
GCF_001992255.1&&&NZ_MUSW01000149.1_54	o__Burkholderiales	0.999996914383499	o__Burkholderiales	Correct-assignment	Order	1.00280112044818	1	Complete
GCF_001992275.1&&&NZ_MUSZ01000026.1_20	g__Burkholderia	0.984507475247863	g__Burkholderia	Correct-assignment	Genus	1.00280112044818	1	Complete
GCF_001992285.1&&&NZ_MUSX01000030.1_20	f__Burkholderiaceae	0.999992791453509	f__Burkholderiaceae	Correct-assignment	Family	1.00280112044818	1	Complete
GCF_001992285.1&&&NZ_MUSX01000030.1_20	g__Burkholderia	0.984507475247863	g__Burkholderia	Correct-assignment	Genus	1.00280112044818	1	Complete
GCF_001992335.1&&&NZ_MUTE01000023.1_39	p__Proteobacteria	1	p__Proteobacteria	Correct-assignment	Phylum	1.00280112044818	1	Complete
GCF_001992335.1&&&NZ_MUTE01000023.1_39	s__Burkholderia cenocepacia	0.249852369404614	s__Burkholderia cenocepacia	Correct-assignment	Species	1.00280112044818	1	Complete
GCF_001992345.1&&&NZ_MUTF01000060.1_62	p__Proteobacteria	1	p__Proteobacteria	Correct-assignment	Phylum	1.00280112044818	1	Complete
GCF_001992345.1&&&NZ_MUTF01000060.1_62	f__Burkholderiaceae	0.999992791453509	f__Burkholderiaceae	Correct-assignment	Family	1.00280112044818	1	Complete
GCF_001992345.1&&&NZ_MUTF01000060.1_62	c__Gammaproteobacteria	0.999999125077152	c__Gammaproteobacteria	Correct-assignment	Class	1.00280112044818	1	Complete
GCF_001992345.1&&&NZ_MUTF01000093.1_213	f__Burkholderiaceae	0.999992791453509	f__Burkholderiaceae	Correct-assignment	Family	1.00280112044818	1	Complete
GCF_001992375.1&&&NZ_MUTG01000035.1_39	g__Burkholderia	0.984507475247863	g__Burkholderia	Correct-assignment	Genus	1.00280112044818	1	Complete
GCF_001992375.1&&&NZ_MUTG01000035.1_39	o__Burkholderiales	0.999996914383499	o__Burkholderiales	Correct-assignment	Order	1.00280112044818	1	Complete
GCF_001992385.1&&&NZ_MUTK01000022.1_141	f__Burkholderiaceae	0.999992791453509	f__Burkholderiaceae	Correct-assignment	Family	1.00280112044818	1	Complete
GCF_001992385.1&&&NZ_MUTK01000022.1_141	p__Proteobacteria	1	p__Proteobacteria	Correct-assignment	Phylum	1.00280112044818	1	Complete
GCF_001992385.1&&&NZ_MUTK01000022.1_141	s__Burkholderia cenocepacia	0.249852369404614	s__Burkholderia cenocepacia	Correct-assignment	Species	1.00280112044818	1	Complete
GCF_001992385.1&&&NZ_MUTK01000022.1_141	g__Burkholderia	0.984507475247863	g__Burkholderia	Correct-assignment	Genus	1.00280112044818	1	Complete
GCF_001992395.1&&&NZ_MUTI01000014.1_58	p__Proteobacteria	1	p__Proteobacteria	Correct-assignment	Phylum	1.00280112044818	1	Complete
GCF_001992395.1&&&NZ_MUTI01000014.1_58	o__Burkholderiales	0.999996914383499	o__Burkholderiales	Correct-assignment	Order	1.00280112044818	1	Complete
GCF_001992435.1&&&NZ_MUTL01000012.1_80	f__Burkholderiaceae	0.999992791453509	f__Burkholderiaceae	Correct-assignment	Family	1.00280112044818	1	Complete
GCF_001992435.1&&&NZ_MUTL01000012.1_80	c__Gammaproteobacteria	0.999999125077152	c__Gammaproteobacteria	Correct-assignment	Class	1.00280112044818	1	Complete
GCF_001992445.1&&&NZ_MUTN01000096.1_125	c__Gammaproteobacteria	0.999999125077152	c__Gammaproteobacteria	Correct-assignment	Class	1.00280112044818	1	Complete
GCF_001992445.1&&&NZ_MUTN01000096.1_125	o__Burkholderiales	0.999996914383499	o__Burkholderiales	Correct-assignment	Order	1.00280112044818	1	Complete
GCF_001992445.1&&&NZ_MUTN01000096.1_125	p__Proteobacteria	1	p__Proteobacteria	Correct-assignment	Phylum	1.00280112044818	1	Complete
GCF_001992495.1&&&NZ_MUTR01000014.1_41	o__Burkholderiales	0.999996914383499	o__Burkholderiales	Correct-assignment	Order	1.00280112044818	1	Complete
GCF_001992495.1&&&NZ_MUTR01000014.1_41	c__Gammaproteobacteria	0.999999125077152	c__Gammaproteobacteria	Correct-assignment	Class	1.00280112044818	1	Complete
GCF_001992505.1&&&NZ_MUTQ01000037.1_98	g__Burkholderia	0.984507475247863	g__Burkholderia	Correct-assignment	Genus	1.00280112044818	1	Complete
GCF_001992505.1&&&NZ_MUTQ01000037.1_98	o__Burkholderiales	0.999996914383499	o__Burkholderiales	Correct-assignment	Order	1.00280112044818	1	Complete
GCF_001992535.1&&&NZ_MUTV01000070.1_38	g__Burkholderia	0.984507475247863	g__Burkholderia	Correct-assignment	Genus	1.00280112044818	1	Complete
GCF_001992535.1&&&NZ_MUTV01000070.1_38	s__Burkholderia cenocepacia	0.249852369404614	s__Burkholderia cenocepacia	Correct-assignment	Species	1.00280112044818	1	Complete
GCF_001992535.1&&&NZ_MUTV01000070.1_38	p__Proteobacteria	1	p__Proteobacteria	Correct-assignment	Phylum	1.00280112044818	1	Complete
GCF_001992555.1&&&NZ_MUTT01000040.1_258	s__Burkholderia cenocepacia	0.249852369404614	s__Burkholderia cenocepacia	Correct-assignment	Species	1.00280112044818	1	Complete
GCF_001992565.1&&&NZ_MUSU01000036.1_42	g__Burkholderia	0.984507475247863	g__Burkholderia	Correct-assignment	Genus	1.00280112044818	1	Complete
GCF_001992565.1&&&NZ_MUSU01000036.1_42	s__Burkholderia cenocepacia	0.249852369404614	s__Burkholderia cenocepacia	Correct-assignment	Species	1.00280112044818	1	Complete
GCF_001992595.1&&&NZ_MUTW01000012.1_191	s__Burkholderia cenocepacia	0.249852369404614	s__Burkholderia cenocepacia	Correct-assignment	Species	1.00280112044818	1	Complete
GCF_001992615.1&&&NZ_MUTY01000091.1_176	f__Burkholderiaceae	0.999971514857764	f__Burkholderiaceae	Correct-assignment	Family	1.00280112044818	1	Complete
GCF_001992615.1&&&NZ_MUTY01000091.1_176	p__Proteobacteria	1	p__Proteobacteria	Correct-assignment	Phylum	1.00280112044818	1	Complete
GCF_001992625.1&&&NZ_MUTZ01000052.1_120	s__Burkholderia cenocepacia_B	0.261810645902756	s__Burkholderia cenocepacia_B	Correct-assignment	Species	1.00280112044818	1	Complete
GCF_001992625.1&&&NZ_MUTZ01000052.1_120	f__Burkholderiaceae	0.999971514857764	f__Burkholderiaceae	Correct-assignment	Family	1.00280112044818	1	Complete
GCF_001992655.1&&&NZ_MUUB01000048.1_44	o__Burkholderiales	0.999997661209489	o__Burkholderiales	Correct-assignment	Order	1.00280112044818	1	Complete
GCF_001992655.1&&&NZ_MUUB01000048.1_44	f__Burkholderiaceae	0.999971514857764	f__Burkholderiaceae	Correct-assignment	Family	1.00280112044818	1	Complete
GCF_001992655.1&&&NZ_MUUB01000048.1_44	s__Burkholderia cenocepacia_B	0.261810645902756	s__Burkholderia cenocepacia_B	Correct-assignment	Species	1.00280112044818	1	Complete
GCF_001992655.1&&&NZ_MUUB01000048.1_44	p__Proteobacteria	1	p__Proteobacteria	Correct-assignment	Phylum	1.00280112044818	1	Complete
GCF_001992695.1&&&NZ_MUUD01000104.1_98	o__Burkholderiales	0.999997661209489	o__Burkholderiales	Correct-assignment	Order	1.00280112044818	1	Complete
GCF_001992695.1&&&NZ_MUUD01000104.1_98	g__Burkholderia	0.968080382735553	g__Burkholderia	Correct-assignment	Genus	1.00280112044818	1	Complete
GCF_001992705.1&&&NZ_MUUE01000060.1_210	c__Gammaproteobacteria	0.999999125077152	c__Gammaproteobacteria	Correct-assignment	Class	1.00280112044818	1	Complete
GCF_001992735.1&&&NZ_MUUG01000097.1_176	s__Burkholderia cenocepacia_B	0.261810645902756	s__Burkholderia cenocepacia_B	Correct-assignment	Species	1.00280112044818	1	Complete
GCF_001992735.1&&&NZ_MUUG01000097.1_176	g__Burkholderia	0.968080382735553	g__Burkholderia	Correct-assignment	Genus	1.00280112044818	1	Complete
GCF_001992735.1&&&NZ_MUUG01000097.1_176	f__Burkholderiaceae	0.999971514857764	f__Burkholderiaceae	Correct-assignment	Family	1.00280112044818	1	Complete
GCF_001992755.1&&&NZ_MUUH01000099.1_175	s__Burkholderia cenocepacia_B	0.261810645902756	s__Burkholderia cenocepacia_B	Correct-assignment	Species	1.00280112044818	1	Complete
GCF_001992755.1&&&NZ_MUUH01000099.1_175	p__Proteobacteria	1	p__Proteobacteria	Correct-assignment	Phylum	1.00280112044818	1	Complete
GCF_001992765.1&&&NZ_MUUK01000045.1_20	f__Burkholderiaceae	0.999992791453509	f__Burkholderiaceae	Correct-assignment	Family	1.00280112044818	1	Complete
GCF_001992785.1&&&NZ_MUUL01000072.1_20	f__Burkholderiaceae	0.999992791453509	f__Burkholderiaceae	Correct-assignment	Family	1.00280112044818	1	Complete
GCF_001992785.1&&&NZ_MUUL01000072.1_20	c__Gammaproteobacteria	0.999999125077152	c__Gammaproteobacteria	Correct-assignment	Class	1.00280112044818	1	Complete
GCF_001992785.1&&&NZ_MUUL01000072.1_20	p__Proteobacteria	1	p__Proteobacteria	Correct-assignment	Phylum	1.00280112044818	1	Complete
GCF_001992785.1&&&NZ_MUUL01000072.1_20	g__Burkholderia	0.984507475247863	g__Burkholderia	Correct-assignment	Genus	1.00280112044818	1	Complete
GCF_001992815.1&&&NZ_MUUM01000021.1_20	o__Burkholderiales	0.999996914383499	o__Burkholderiales	Correct-assignment	Order	1.00280112044818	1	Complete
GCF_001992875.1&&&NZ_MUUV01000057.1_19	f__Burkholderiaceae	0.999992791453509	f__Burkholderiaceae	Correct-assignment	Family	1.00280112044818	1	Complete
GCF_001992875.1&&&NZ_MUUV01000057.1_19	o__Burkholderiales	0.999996914383499	o__Burkholderiales	Correct-assignment	Order	1.00280112044818	1	Complete
GCF_001992895.1&&&NZ_MUUU01000055.1_53	c__Gammaproteobacteria	0.999999125077152	c__Gammaproteobacteria	Correct-assignment	Class	1.00280112044818	1	Complete
GCF_001992915.1&&&NZ_MUUW01000078.1_98	g__Burkholderia	0.984507475247863	g__Burkholderia	Correct-assignment	Genus	1.00280112044818	1	Complete
GCF_001992915.1&&&NZ_MUUW01000078.1_98	c__Gammaproteobacteria	0.999999125077152	c__Gammaproteobacteria	Correct-assignment	Class	1.00280112044818	1	Complete
GCF_001992915.1&&&NZ_MUUW01000078.1_98	p__Proteobacteria	1	p__Proteobacteria	Correct-assignment	Phylum	1.00280112044818	1	Complete
GCF_001992925.1&&&NZ_MUUX01000100.1_53	g__Burkholderia	0.984507475247863	g__Burkholderia	Correct-assignment	Genus	1.00280112044818	1	Complete
GCF_001992925.1&&&NZ_MUUX01000100.1_53	c__Gammaproteobacteria	0.999999125077152	c__Gammaproteobacteria	Correct-assignment	Class	1.00280112044818	1	Complete
GCF_001992955.1&&&NZ_MUVB01000179.1_6	f__Burkholderiaceae	0.999992791453509	f__Burkholderiaceae	Correct-assignment	Family	1.00280112044818	1	Complete
GCF_001992955.1&&&NZ_MUVB01000179.1_6	s__Burkholderia cenocepacia	0.249852369404614	s__Burkholderia cenocepacia	Correct-assignment	Species	1.00280112044818	1	Complete
GCF_001992955.1&&&NZ_MUVB01000179.1_6	g__Burkholderia	0.984507475247863	g__Burkholderia	Correct-assignment	Genus	1.00280112044818	1	Complete
GCF_001992965.1&&&NZ_MUVC01000158.1_6	o__Burkholderiales	0.999996914383499	o__Burkholderiales	Correct-assignment	Order	1.00280112044818	1	Complete
GCF_001992965.1&&&NZ_MUVC01000158.1_6	c__Gammaproteobacteria	0.999999125077152	c__Gammaproteobacteria	Correct-assignment	Class	1.00280112044818	1	Complete
GCF_001992995.1&&&NZ_MUVD01000159.1_5	p__Proteobacteria	1	p__Proteobacteria	Correct-assignment	Phylum	1.00280112044818	1	Complete
GCF_001992995.1&&&NZ_MUVD01000159.1_5	c__Gammaproteobacteria	0.999999125077152	c__Gammaproteobacteria	Correct-assignment	Class	1.00280112044818	1	Complete
GCF_001992995.1&&&NZ_MUVD01000159.1_5	o__Burkholderiales	0.999996914383499	o__Burkholderiales	Correct-assignment	Order	1.00280112044818	1	Complete
GCF_001993005.1&&&NZ_MUVF01000153.1_5	f__Burkholderiaceae	0.999992791453509	f__Burkholderiaceae	Correct-assignment	Family	1.00280112044818	1	Complete
GCF_001993005.1&&&NZ_MUVF01000153.1_5	c__Gammaproteobacteria	0.999999125077152	c__Gammaproteobacteria	Correct-assignment	Class	1.00280112044818	1	Complete
GCF_001993035.1&&&NZ_MUVG01000019.1_71	p__Proteobacteria	1	p__Proteobacteria	Correct-assignment	Phylum	1.00280112044818	1	Complete
GCF_001993035.1&&&NZ_MUVG01000019.1_71	o__Burkholderiales	0.999996914383499	o__Burkholderiales	Correct-assignment	Order	1.00280112044818	1	Complete
GCF_001993035.1&&&NZ_MUVG01000019.1_71	s__Burkholderia cenocepacia	0.249852369404614	s__Burkholderia cenocepacia	Correct-assignment	Species	1.00280112044818	1	Complete
GCF_001993035.1&&&NZ_MUVG01000019.1_71	f__Burkholderiaceae	0.999992791453509	f__Burkholderiaceae	Correct-assignment	Family	1.00280112044818	1	Complete
GCF_001993055.1&&&NZ_MUUQ01000102.1_20	p__Proteobacteria	1	p__Proteobacteria	Correct-assignment	Phylum	1.00280112044818	1	Complete
GCF_001993075.1&&&NZ_MUUO01000084.1_20	s__Burkholderia cenocepacia	0.249852369404614	s__Burkholderia cenocepacia	Correct-assignment	Species	1.00280112044818	1	Complete
GCF_001993095.1&&&NZ_MUVL01000165.1_171	f__Burkholderiaceae	0.999992791453509	f__Burkholderiaceae	Correct-assignment	Family	1.00280112044818	1	Complete
GCF_001993095.1&&&NZ_MUVL01000165.1_171	s__Burkholderia cenocepacia	0.249852369404614	s__Burkholderia cenocepacia	Correct-assignment	Species	1.00280112044818	1	Complete
GCF_001993115.1&&&NZ_MUVP01000087.1_12	s__Burkholderia cenocepacia	0.249852369404614	s__Burkholderia cenocepacia	Correct-assignment	Species	1.00280112044818	1	Complete
GCF_001993115.1&&&NZ_MUVP01000087.1_12	g__Burkholderia	0.984507475247863	g__Burkholderia	Correct-assignment	Genus	1.00280112044818	1	Complete
GCF_001993115.1&&&NZ_MUVP01000087.1_12	c__Gammaproteobacteria	0.999999125077152	c__Gammaproteobacteria	Correct-assignment	Class	1.00280112044818	1	Complete
GCF_001993115.1&&&NZ_MUVP01000087.1_12	f__Burkholderiaceae	0.999992791453509	f__Burkholderiaceae	Correct-assignment	Family	1.00280112044818	1	Complete
GCF_001993115.1&&&NZ_MUVP01000087.1_12	o__Burkholderiales	0.999996914383499	o__Burkholderiales	Correct-assignment	Order	1.00280112044818	1	Complete
GCF_001993135.1&&&NZ_MURR01000008.1_174	f__Burkholderiaceae	0.999992791453509	f__Burkholderiaceae	Correct-assignment	Family	1.00280112044818	1	Complete
GCF_001993135.1&&&NZ_MURR01000073.1_8	s__Burkholderia cenocepacia	0.249852369404614	s__Burkholderia cenocepacia	Correct-assignment	Species	1.00280112044818	1	Complete
GCF_001993135.1&&&NZ_MURR01000073.1_8	o__Burkholderiales	0.999996914383499	o__Burkholderiales	Correct-assignment	Order	1.00280112044818	1	Complete
GCF_001993155.1&&&NZ_MURU01000107.1_17	f__Burkholderiaceae	0.999992791453509	f__Burkholderiaceae	Correct-assignment	Family	1.00280112044818	1	Complete
GCF_001993155.1&&&NZ_MURU01000107.1_17	g__Burkholderia	0.984507475247863	g__Burkholderia	Correct-assignment	Genus	1.00280112044818	1	Complete
GCF_001993175.1&&&NZ_MURX01000166.1_17	o__Burkholderiales	0.999996914383499	o__Burkholderiales	Correct-assignment	Order	1.00280112044818	1	Complete
GCF_001993175.1&&&NZ_MURX01000166.1_17	c__Gammaproteobacteria	0.999999125077152	c__Gammaproteobacteria	Correct-assignment	Class	1.00280112044818	1	Complete
GCF_001993175.1&&&NZ_MURX01000166.1_17	g__Burkholderia	0.984507475247863	g__Burkholderia	Correct-assignment	Genus	1.00280112044818	1	Complete
GCF_001993215.1&&&NZ_MUSE01000090.1_113	p__Proteobacteria	1	p__Proteobacteria	Correct-assignment	Phylum	1.00280112044818	1	Complete
GCF_001993215.1&&&NZ_MUSE01000090.1_113	c__Gammaproteobacteria	0.999999125077152	c__Gammaproteobacteria	Correct-assignment	Class	1.00280112044818	1	Complete
GCF_001993215.1&&&NZ_MUSE01000090.1_113	g__Burkholderia	0.984507475247863	g__Burkholderia	Correct-assignment	Genus	1.00280112044818	1	Complete
GCF_001993215.1&&&NZ_MUSE01000090.1_113	o__Burkholderiales	0.999996914383499	o__Burkholderiales	Correct-assignment	Order	1.00280112044818	1	Complete
GCF_001993215.1&&&NZ_MUSE01000090.1_113	f__Burkholderiaceae	0.999992791453509	f__Burkholderiaceae	Correct-assignment	Family	1.00280112044818	1	Complete
GCF_001993235.1&&&NZ_MUSH01000084.1_14	f__Burkholderiaceae	0.999992791453509	f__Burkholderiaceae	Correct-assignment	Family	1.00280112044818	1	Complete
GCF_001993235.1&&&NZ_MUSH01000084.1_14	g__Burkholderia	0.984507475247863	g__Burkholderia	Correct-assignment	Genus	1.00280112044818	1	Complete
GCF_001993255.1&&&NZ_MUSJ01000067.1_114	s__Burkholderia cenocepacia	0.249852369404614	s__Burkholderia cenocepacia	Correct-assignment	Species	1.00280112044818	1	Complete
GCF_001993275.1&&&NZ_MUSK01000022.1_148	f__Burkholderiaceae	0.999992791453509	f__Burkholderiaceae	Correct-assignment	Family	1.00280112044818	1	Complete
GCF_001993275.1&&&NZ_MUSK01000022.1_148	g__Burkholderia	0.984507475247863	g__Burkholderia	Correct-assignment	Genus	1.00280112044818	1	Complete
GCF_001993275.1&&&NZ_MUSK01000022.1_148	p__Proteobacteria	1	p__Proteobacteria	Correct-assignment	Phylum	1.00280112044818	1	Complete
GCF_001993275.1&&&NZ_MUSK01000025.1_61	s__Burkholderia cenocepacia	0.249852369404614	s__Burkholderia cenocepacia	Correct-assignment	Species	1.00280112044818	1	Complete
GCF_001993275.1&&&NZ_MUSK01000025.1_61	o__Burkholderiales	0.999996914383499	o__Burkholderiales	Correct-assignment	Order	1.00280112044818	1	Complete
GCF_001993275.1&&&NZ_MUSK01000025.1_61	g__Burkholderia	0.984507475247863	g__Burkholderia	Correct-assignment	Genus	1.00280112044818	1	Complete
GCF_001993295.1&&&NZ_MUSP01000054.1_302	c__Gammaproteobacteria	0.999999125077152	c__Gammaproteobacteria	Correct-assignment	Class	1.00280112044818	1	Complete
GCF_001993295.1&&&NZ_MUSP01000054.1_302	s__Burkholderia cenocepacia	0.249852369404614	s__Burkholderia cenocepacia	Correct-assignment	Species	1.00280112044818	1	Complete
GCF_001993295.1&&&NZ_MUSP01000054.1_302	p__Proteobacteria	1	p__Proteobacteria	Correct-assignment	Phylum	1.00280112044818	1	Complete
GCF_001993315.1&&&NZ_MUVO01000068.1_12	f__Burkholderiaceae	0.999992791453509	f__Burkholderiaceae	Correct-assignment	Family	1.00280112044818	1	Complete
GCF_001993315.1&&&NZ_MUVO01000068.1_12	p__Proteobacteria	1	p__Proteobacteria	Correct-assignment	Phylum	1.00280112044818	1	Complete
GCF_001993315.1&&&NZ_MUVO01000068.1_12	s__Burkholderia cenocepacia	0.249852369404614	s__Burkholderia cenocepacia	Correct-assignment	Species	1.00280112044818	1	Complete
GCF_001993335.1&&&NZ_MUSR01000035.1_114	f__Burkholderiaceae	0.999992791453509	f__Burkholderiaceae	Correct-assignment	Family	1.00280112044818	1	Complete
GCF_001993335.1&&&NZ_MUSR01000035.1_114	s__Burkholderia cenocepacia	0.249852369404614	s__Burkholderia cenocepacia	Correct-assignment	Species	1.00280112044818	1	Complete
GCF_001993335.1&&&NZ_MUSR01000035.1_114	c__Gammaproteobacteria	0.999999125077152	c__Gammaproteobacteria	Correct-assignment	Class	1.00280112044818	1	Complete
GCF_001993355.1&&&NZ_MUSS01000023.1_20	g__Burkholderia	0.984507475247863	g__Burkholderia	Correct-assignment	Genus	1.00280112044818	1	Complete
GCF_001993355.1&&&NZ_MUSS01000023.1_20	f__Burkholderiaceae	0.999992791453509	f__Burkholderiaceae	Correct-assignment	Family	1.00280112044818	1	Complete
GCF_001993355.1&&&NZ_MUSS01000023.1_20	s__Burkholderia cenocepacia	0.249852369404614	s__Burkholderia cenocepacia	Correct-assignment	Species	1.00280112044818	1	Complete
GCF_001993375.1&&&NZ_MUSV01000038.1_54	s__Burkholderia cenocepacia	0.249852369404614	s__Burkholderia cenocepacia	Correct-assignment	Species	1.00280112044818	1	Complete
GCF_001993395.1&&&NZ_MUSY01000002.1_39	c__Gammaproteobacteria	0.999999125077152	c__Gammaproteobacteria	Correct-assignment	Class	1.00280112044818	1	Complete
GCF_001993395.1&&&NZ_MUSY01000002.1_39	f__Burkholderiaceae	0.999992791453509	f__Burkholderiaceae	Correct-assignment	Family	1.00280112044818	1	Complete
GCF_001993415.1&&&NZ_MUTA01000069.1_20	f__Burkholderiaceae	0.999992791453509	f__Burkholderiaceae	Correct-assignment	Family	1.00280112044818	1	Complete
GCF_001993415.1&&&NZ_MUTA01000069.1_20	o__Burkholderiales	0.999996914383499	o__Burkholderiales	Correct-assignment	Order	1.00280112044818	1	Complete
GCF_001993455.1&&&NZ_MUTD01000022.1_209	o__Burkholderiales	0.999996914383499	o__Burkholderiales	Correct-assignment	Order	1.00280112044818	1	Complete
GCF_001993475.1&&&NZ_MUTH01000106.1_39	o__Burkholderiales	0.999996914383499	o__Burkholderiales	Correct-assignment	Order	1.00280112044818	1	Complete
GCF_001993475.1&&&NZ_MUTH01000106.1_39	g__Burkholderia	0.984507475247863	g__Burkholderia	Correct-assignment	Genus	1.00280112044818	1	Complete
GCF_001993475.1&&&NZ_MUTH01000106.1_39	p__Proteobacteria	1	p__Proteobacteria	Correct-assignment	Phylum	1.00280112044818	1	Complete
GCF_001993495.1&&&NZ_MUTJ01000034.1_141	p__Proteobacteria	1	p__Proteobacteria	Correct-assignment	Phylum	1.00280112044818	1	Complete
GCF_001993515.1&&&NZ_MUTS01000007.1_80	f__Burkholderiaceae	0.999992791453509	f__Burkholderiaceae	Correct-assignment	Family	1.00280112044818	1	Complete
GCF_001993515.1&&&NZ_MUTS01000007.1_80	p__Proteobacteria	1	p__Proteobacteria	Correct-assignment	Phylum	1.00280112044818	1	Complete
GCF_001993515.1&&&NZ_MUTS01000007.1_80	c__Gammaproteobacteria	0.999999125077152	c__Gammaproteobacteria	Correct-assignment	Class	1.00280112044818	1	Complete
GCF_001993515.1&&&NZ_MUTS01000030.1_258	p__Proteobacteria	1	p__Proteobacteria	Correct-assignment	Phylum	1.00280112044818	1	Complete
GCF_001993535.1&&&NZ_MUTU01000095.1_61	s__Burkholderia cenocepacia	0.249852369404614	s__Burkholderia cenocepacia	Correct-assignment	Species	1.00280112044818	1	Complete
GCF_001993535.1&&&NZ_MUTU01000095.1_61	o__Burkholderiales	0.999996914383499	o__Burkholderiales	Correct-assignment	Order	1.00280112044818	1	Complete
GCF_001993555.1&&&NZ_MUTX01000013.1_21	p__Proteobacteria	1	p__Proteobacteria	Correct-assignment	Phylum	1.00280112044818	1	Complete
GCF_001993565.1&&&NZ_MUSL01000015.1_37	f__Burkholderiaceae	0.999992791453509	f__Burkholderiaceae	Correct-assignment	Family	1.00280112044818	1	Complete
GCF_001993565.1&&&NZ_MUSL01000015.1_37	g__Burkholderia	0.984507475247863	g__Burkholderia	Correct-assignment	Genus	1.00280112044818	1	Complete
GCF_001993595.1&&&NZ_MUUA01000011.1_61	g__Burkholderia	0.968080382735553	g__Burkholderia	Correct-assignment	Genus	1.00280112044818	1	Complete
GCF_001993615.1&&&NZ_MUUF01000013.1_176	f__Burkholderiaceae	0.999971514857764	f__Burkholderiaceae	Correct-assignment	Family	1.00280112044818	1	Complete
GCF_001993615.1&&&NZ_MUUF01000013.1_176	g__Burkholderia	0.968080382735553	g__Burkholderia	Correct-assignment	Genus	1.00280112044818	1	Complete
GCF_001993615.1&&&NZ_MUUF01000013.1_176	o__Burkholderiales	0.999997661209489	o__Burkholderiales	Correct-assignment	Order	1.00280112044818	1	Complete
GCF_001993615.1&&&NZ_MUUF01000013.1_176	s__Burkholderia cenocepacia_B	0.261810645902756	s__Burkholderia cenocepacia_B	Correct-assignment	Species	1.00280112044818	1	Complete
GCF_001993645.1&&&NZ_MUUI01000215.1_20	o__Burkholderiales	0.999996914383499	o__Burkholderiales	Correct-assignment	Order	1.00280112044818	1	Complete
GCF_001993645.1&&&NZ_MUUI01000215.1_20	p__Proteobacteria	1	p__Proteobacteria	Correct-assignment	Phylum	1.00280112044818	1	Complete
GCF_001993675.1&&&NZ_MUUJ01000076.1_40	g__Burkholderia	0.984507475247863	g__Burkholderia	Correct-assignment	Genus	1.00280112044818	1	Complete
GCF_001993675.1&&&NZ_MUUJ01000076.1_40	c__Gammaproteobacteria	0.999999125077152	c__Gammaproteobacteria	Correct-assignment	Class	1.00280112044818	1	Complete
GCF_001993675.1&&&NZ_MUUJ01000076.1_40	s__Burkholderia cenocepacia	0.249852369404614	s__Burkholderia cenocepacia	Correct-assignment	Species	1.00280112044818	1	Complete
GCF_001993685.1&&&NZ_MUUP01000035.1_19	p__Proteobacteria	1	p__Proteobacteria	Correct-assignment	Phylum	1.00280112044818	1	Complete
GCF_001993685.1&&&NZ_MUUP01000035.1_19	f__Burkholderiaceae	0.999992791453509	f__Burkholderiaceae	Correct-assignment	Family	1.00280112044818	1	Complete
GCF_001993685.1&&&NZ_MUUP01000035.1_19	g__Burkholderia	0.984507475247863	g__Burkholderia	Correct-assignment	Genus	1.00280112044818	1	Complete
GCF_001993685.1&&&NZ_MUUP01000035.1_19	o__Burkholderiales	0.999996914383499	o__Burkholderiales	Correct-assignment	Order	1.00280112044818	1	Complete
GCF_001993685.1&&&NZ_MUUP01000035.1_19	s__Burkholderia cenocepacia	0.249852369404614	s__Burkholderia cenocepacia	Correct-assignment	Species	1.00280112044818	1	Complete
GCF_001993715.1&&&NZ_MUUS01000047.1_20	c__Gammaproteobacteria	0.999999125077152	c__Gammaproteobacteria	Correct-assignment	Class	1.00280112044818	1	Complete
GCF_001993725.1&&&NZ_MUUT01000436.1_2	g__Burkholderia	0.984507475247863	g__Burkholderia	Correct-assignment	Genus	1.00280112044818	1	Complete
GCF_001993755.1&&&NZ_MUUZ01000174.1_97	f__Burkholderiaceae	0.999992791453509	f__Burkholderiaceae	Correct-assignment	Family	1.00280112044818	1	Complete
GCF_001993755.1&&&NZ_MUUZ01000174.1_97	o__Burkholderiales	0.999996914383499	o__Burkholderiales	Correct-assignment	Order	1.00280112044818	1	Complete
GCF_001993755.1&&&NZ_MUUZ01000174.1_97	c__Gammaproteobacteria	0.999999125077152	c__Gammaproteobacteria	Correct-assignment	Class	1.00280112044818	1	Complete
GCF_001993765.1&&&NZ_MUUY01000123.1_122	c__Gammaproteobacteria	0.999999125077152	c__Gammaproteobacteria	Correct-assignment	Class	1.00280112044818	1	Complete
GCF_001993765.1&&&NZ_MUUY01000123.1_122	g__Burkholderia	0.984507475247863	g__Burkholderia	Correct-assignment	Genus	1.00280112044818	1	Complete
GCF_001993765.1&&&NZ_MUUY01000123.1_122	f__Burkholderiaceae	0.999992791453509	f__Burkholderiaceae	Correct-assignment	Family	1.00280112044818	1	Complete
GCF_001993795.1&&&NZ_MUVA01000263.1_2	c__Gammaproteobacteria	0.999999125077152	c__Gammaproteobacteria	Correct-assignment	Class	1.00280112044818	1	Complete
GCF_001993795.1&&&NZ_MUVA01000263.1_2	g__Burkholderia	0.984507475247863	g__Burkholderia	Correct-assignment	Genus	1.00280112044818	1	Complete
GCF_001993825.1&&&NZ_MUVJ01000140.1_53	s__Burkholderia cenocepacia	0.249852369404614	s__Burkholderia cenocepacia	Correct-assignment	Species	1.00280112044818	1	Complete
GCF_001993825.1&&&NZ_MUVJ01000140.1_53	o__Burkholderiales	0.999996914383499	o__Burkholderiales	Correct-assignment	Order	1.00280112044818	1	Complete
GCF_001993855.1&&&NZ_MUVM01000024.1_122	p__Proteobacteria	1	p__Proteobacteria	Correct-assignment	Phylum	1.00280112044818	1	Complete
GCF_001993855.1&&&NZ_MUVM01000024.1_122	c__Gammaproteobacteria	0.999999125077152	c__Gammaproteobacteria	Correct-assignment	Class	1.00280112044818	1	Complete
GCF_001993875.1&&&NZ_MUVN01000082.1_12	g__Burkholderia	0.984507475247863	g__Burkholderia	Correct-assignment	Genus	1.00280112044818	1	Complete
GCF_001993895.1&&&NZ_MUVQ01000183.1_11	f__Burkholderiaceae	0.999992791453509	f__Burkholderiaceae	Correct-assignment	Family	1.00280112044818	1	Complete
GCF_001993895.1&&&NZ_MUVQ01000183.1_11	o__Burkholderiales	0.999996914383499	o__Burkholderiales	Correct-assignment	Order	1.00280112044818	1	Complete
GCF_001993895.1&&&NZ_MUVQ01000183.1_11	s__Burkholderia cenocepacia	0.249852369404614	s__Burkholderia cenocepacia	Correct-assignment	Species	1.00280112044818	1	Complete
GCF_001993905.1&&&NZ_MUVR01000084.1_12	s__Burkholderia cenocepacia	0.249852369404614	s__Burkholderia cenocepacia	Correct-assignment	Species	1.00280112044818	1	Complete
GCF_001993905.1&&&NZ_MUVR01000084.1_12	f__Burkholderiaceae	0.999992791453509	f__Burkholderiaceae	Correct-assignment	Family	1.00280112044818	1	Complete
GCF_001993925.1&&&NZ_MUVS01000101.1_13	f__Burkholderiaceae	0.999992791453509	f__Burkholderiaceae	Correct-assignment	Family	1.00280112044818	1	Complete
GCF_001993925.1&&&NZ_MUVS01000101.1_13	p__Proteobacteria	1	p__Proteobacteria	Correct-assignment	Phylum	1.00280112044818	1	Complete
GCF_001993925.1&&&NZ_MUVS01000101.1_13	s__Burkholderia cenocepacia	0.249852369404614	s__Burkholderia cenocepacia	Correct-assignment	Species	1.00280112044818	1	Complete
GCF_001993945.1&&&NZ_MUVT01000096.1_12	c__Gammaproteobacteria	0.999999125077152	c__Gammaproteobacteria	Correct-assignment	Class	1.00280112044818	1	Complete
GCF_001993975.1&&&NZ_MUVU01000030.1_39	p__Proteobacteria	1	p__Proteobacteria	Correct-assignment	Phylum	1.00280112044818	1	Complete
GCF_001993975.1&&&NZ_MUVU01000030.1_39	s__Burkholderia cenocepacia	0.249852369404614	s__Burkholderia cenocepacia	Correct-assignment	Species	1.00280112044818	1	Complete
GCF_001993975.1&&&NZ_MUVU01000030.1_39	f__Burkholderiaceae	0.999992791453509	f__Burkholderiaceae	Correct-assignment	Family	1.00280112044818	1	Complete
GCF_001993975.1&&&NZ_MUVU01000030.1_39	g__Burkholderia	0.984507475247863	g__Burkholderia	Correct-assignment	Genus	1.00280112044818	1	Complete
GCF_001993985.1&&&NZ_MUVV01000058.1_38	o__Burkholderiales	0.999996914383499	o__Burkholderiales	Correct-assignment	Order	1.00280112044818	1	Complete
GCF_001993985.1&&&NZ_MUVV01000058.1_38	s__Burkholderia cenocepacia	0.249852369404614	s__Burkholderia cenocepacia	Correct-assignment	Species	1.00280112044818	1	Complete
GCF_001993985.1&&&NZ_MUVV01000058.1_38	g__Burkholderia	0.984507475247863	g__Burkholderia	Correct-assignment	Genus	1.00280112044818	1	Complete
GCF_001993985.1&&&NZ_MUVV01000058.1_38	p__Proteobacteria	1	p__Proteobacteria	Correct-assignment	Phylum	1.00280112044818	1	Complete
GCF_001994015.1&&&NZ_LSZB01000167.1_21	g__Clostridium_H	0.974805158727836	g__Clostridium_H	Correct-assignment	Genus	0.994236311239193	0.988538681948424	Complete
GCF_001994015.1&&&NZ_LSZB01000167.1_21	p__Firmicutes_A	0.998948605228508	p__Firmicutes_A	Correct-assignment	Phylum	0.994236311239193	0.988538681948424	Complete
GCF_001994025.1&&&NZ_MUVY01000056.1_39	s__Burkholderia cenocepacia	0.249852369404614	s__Burkholderia cenocepacia	Correct-assignment	Species	1.00280112044818	1	Complete
GCF_001994035.1&&&NZ_MUVW01000084.1_124	s__Burkholderia cenocepacia	0.249852369404614	s__Burkholderia cenocepacia	Correct-assignment	Species	1.00280112044818	1	Complete
GCF_001994035.1&&&NZ_MUVW01000084.1_124	c__Gammaproteobacteria	0.999999125077152	c__Gammaproteobacteria	Correct-assignment	Class	1.00280112044818	1	Complete
GCF_001994035.1&&&NZ_MUVW01000084.1_124	p__Proteobacteria	1	p__Proteobacteria	Correct-assignment	Phylum	1.00280112044818	1	Complete
GCF_001994075.1&&&NZ_MUWA01000062.1_124	s__Burkholderia cenocepacia	0.249852369404614	s__Burkholderia cenocepacia	Correct-assignment	Species	1.00280112044818	1	Complete
GCF_001994075.1&&&NZ_MUWA01000062.1_124	o__Burkholderiales	0.999996914383499	o__Burkholderiales	Correct-assignment	Order	1.00280112044818	1	Complete
GCF_001994075.1&&&NZ_MUWA01000062.1_124	f__Burkholderiaceae	0.999992791453509	f__Burkholderiaceae	Correct-assignment	Family	1.00280112044818	1	Complete
GCF_001994085.1&&&NZ_MUWC01000103.1_213	p__Proteobacteria	0.9998125	p__Proteobacteria	Correct-assignment	Phylum	1.00280112044818	1	Complete
GCF_001994085.1&&&NZ_MUWC01000103.1_213	c__Gammaproteobacteria	0.999498934648935	c__Gammaproteobacteria	Correct-assignment	Class	1.00280112044818	1	Complete
GCF_001994085.1&&&NZ_MUWC01000103.1_213	g__Burkholderia	0.972579354147591	g__Burkholderia	Correct-assignment	Genus	1.00280112044818	1	Complete
GCF_001994135.1&&&NZ_MUWD01000153.1_346	o__Burkholderiales	0.999944282804552	o__Burkholderiales	Correct-assignment	Order	1.00280112044818	1	Complete
GCF_001994135.1&&&NZ_MUWD01000153.1_346	p__Proteobacteria	0.9998125	p__Proteobacteria	Correct-assignment	Phylum	1.00280112044818	1	Complete
GCF_001994145.1&&&NZ_MUWE01000101.1_39	p__Proteobacteria	0.9998125	p__Proteobacteria	Correct-assignment	Phylum	1.00280112044818	1	Complete
GCF_001994145.1&&&NZ_MUWE01000101.1_39	g__Burkholderia	0.972579354147591	g__Burkholderia	Correct-assignment	Genus	1.00280112044818	1	Complete
GCF_001994145.1&&&NZ_MUWE01000101.1_39	f__Burkholderiaceae	0.9988637502561	f__Burkholderiaceae	Correct-assignment	Family	1.00280112044818	1	Complete
GCF_001994165.1&&&NZ_MUWF01000100.1_346	c__Gammaproteobacteria	0.999498934648935	c__Gammaproteobacteria	Correct-assignment	Class	1.00280112044818	1	Complete
GCF_001994165.1&&&NZ_MUWF01000100.1_346	f__Burkholderiaceae	0.9988637502561	f__Burkholderiaceae	Correct-assignment	Family	1.00280112044818	1	Complete
GCF_001994195.1&&&NZ_MUWH01000142.1_96	p__Proteobacteria	0.9998125	p__Proteobacteria	Correct-assignment	Phylum	1.00280112044818	1	Complete
GCF_001994195.1&&&NZ_MUWH01000142.1_96	c__Gammaproteobacteria	0.999498934648935	c__Gammaproteobacteria	Correct-assignment	Class	1.00280112044818	1	Complete
GCF_001994205.1&&&NZ_MUWG01000228.1_114	o__Burkholderiales	0.999944282804552	o__Burkholderiales	Correct-assignment	Order	1.00280112044818	1	Complete
GCF_001994205.1&&&NZ_MUWG01000228.1_114	g__Burkholderia	0.972579354147591	g__Burkholderia	Correct-assignment	Genus	1.00280112044818	1	Complete
GCF_001994215.1&&&NZ_MUWI01000045.1_40	g__Burkholderia	0.972579354147591	g__Burkholderia	Correct-assignment	Genus	1.00280112044818	1	Complete
GCF_001994215.1&&&NZ_MUWI01000045.1_40	p__Proteobacteria	0.9998125	p__Proteobacteria	Correct-assignment	Phylum	1.00280112044818	1	Complete
GCF_001994255.1&&&NZ_MUWK01000123.1_122	c__Gammaproteobacteria	0.999498934648935	c__Gammaproteobacteria	Correct-assignment	Class	1.00280112044818	1	Complete
GCF_001994255.1&&&NZ_MUWK01000123.1_122	g__Burkholderia	0.972579354147591	g__Burkholderia	Correct-assignment	Genus	1.00280112044818	1	Complete
GCF_001994265.1&&&NZ_MUWJ01000046.1_84	g__Burkholderia	0.972579354147591	g__Burkholderia	Correct-assignment	Genus	1.00280112044818	1	Complete
GCF_001994265.1&&&NZ_MUWJ01000046.1_84	o__Burkholderiales	0.999944282804552	o__Burkholderiales	Correct-assignment	Order	1.00280112044818	1	Complete
GCF_001994265.1&&&NZ_MUWJ01000046.1_84	p__Proteobacteria	0.9998125	p__Proteobacteria	Correct-assignment	Phylum	1.00280112044818	1	Complete
GCF_001994285.1&&&NZ_MUWL01000145.1_37	c__Gammaproteobacteria	0.999498934648935	c__Gammaproteobacteria	Correct-assignment	Class	1.00280112044818	1	Complete
GCF_001994285.1&&&NZ_MUWL01000145.1_37	s__Burkholderia cenocepacia	0.365789730195736	s__Burkholderia cenocepacia	Correct-assignment	Species	1.00280112044818	1	Complete
GCF_001994315.1&&&NZ_MUWM01000145.1_164	g__Burkholderia	0.972579354147591	g__Burkholderia	Correct-assignment	Genus	1.00280112044818	1	Complete
GCF_001994335.1&&&NZ_MUWN01000044.1_164	g__Burkholderia	0.972579354147591	g__Burkholderia	Correct-assignment	Genus	1.00280112044818	1	Complete
GCF_001994345.1&&&NZ_MUWO01000109.1_39	s__Burkholderia cenocepacia	0.365789730195736	s__Burkholderia cenocepacia	Correct-assignment	Species	1.00280112044818	1	Complete
GCF_001994375.1&&&NZ_MUWP01000069.1_122	o__Burkholderiales	0.999944282804552	o__Burkholderiales	Correct-assignment	Order	1.00280112044818	1	Complete
GCF_001994375.1&&&NZ_MUWP01000069.1_122	p__Proteobacteria	0.9998125	p__Proteobacteria	Correct-assignment	Phylum	1.00280112044818	1	Complete
GCF_001994375.1&&&NZ_MUWP01000069.1_122	c__Gammaproteobacteria	0.999498934648935	c__Gammaproteobacteria	Correct-assignment	Class	1.00280112044818	1	Complete
GCF_001994395.1&&&NZ_MUWQ01000043.1_40	g__Burkholderia	0.972579354147591	g__Burkholderia	Correct-assignment	Genus	1.00280112044818	1	Complete
GCF_001994405.1&&&NZ_MUWR01000124.1_38	f__Burkholderiaceae	0.9988637502561	f__Burkholderiaceae	Correct-assignment	Family	1.00280112044818	1	Complete
GCF_001994405.1&&&NZ_MUWR01000124.1_38	c__Gammaproteobacteria	0.999498934648935	c__Gammaproteobacteria	Correct-assignment	Class	1.00280112044818	1	Complete
GCF_001994405.1&&&NZ_MUWR01000124.1_38	p__Proteobacteria	0.9998125	p__Proteobacteria	Correct-assignment	Phylum	1.00280112044818	1	Complete
GCF_001994435.1&&&NZ_MUVZ01000070.1_124	f__Burkholderiaceae	0.999992791453509	f__Burkholderiaceae	Correct-assignment	Family	1.00280112044818	1	Complete
GCF_001994445.1&&&NZ_MUWT01000194.1_39	s__Burkholderia cenocepacia	0.365789730195736	s__Burkholderia cenocepacia	Correct-assignment	Species	1.00280112044818	1	Complete
GCF_001994475.1&&&NZ_MUWW01000189.1_96	g__Burkholderia	0.972579354147591	g__Burkholderia	Correct-assignment	Genus	1.00280112044818	1	Complete
GCF_001994495.1&&&NZ_MUWU01000152.1_164	o__Burkholderiales	0.999944282804552	o__Burkholderiales	Correct-assignment	Order	1.00280112044818	1	Complete
GCF_001994495.1&&&NZ_MUWU01000152.1_164	f__Burkholderiaceae	0.9988637502561	f__Burkholderiaceae	Correct-assignment	Family	1.00280112044818	1	Complete
GCF_001994495.1&&&NZ_MUWU01000152.1_164	s__Burkholderia cenocepacia	0.365789730195736	s__Burkholderia cenocepacia	Correct-assignment	Species	1.00280112044818	1	Complete
GCF_001994505.1&&&NZ_MUWV01000091.1_41	s__Burkholderia cenocepacia	0.365789730195736	s__Burkholderia cenocepacia	Correct-assignment	Species	1.00280112044818	1	Complete
GCF_001994505.1&&&NZ_MUWV01000195.1_41	p__Proteobacteria	0.9998125	p__Proteobacteria	Correct-assignment	Phylum	1.00280112044818	1	Complete
GCF_001994505.1&&&NZ_MUWV01000195.1_41	f__Burkholderiaceae	0.9988637502561	f__Burkholderiaceae	Correct-assignment	Family	1.00280112044818	1	Complete
GCF_001994545.1&&&NZ_MUPS01000058.1_146	c__Gammaproteobacteria	0.999999125077152	c__Gammaproteobacteria	Correct-assignment	Class	1.00280112044818	1	Complete
GCF_001994545.1&&&NZ_MUPS01000073.1_20	f__Burkholderiaceae	0.999992791453509	f__Burkholderiaceae	Correct-assignment	Family	1.00280112044818	1	Complete
GCF_001994555.1&&&NZ_MUPU01000131.1_63	c__Gammaproteobacteria	0.999999125077152	c__Gammaproteobacteria	Correct-assignment	Class	1.00280112044818	1	Complete
GCF_001994555.1&&&NZ_MUPU01000131.1_63	p__Proteobacteria	1	p__Proteobacteria	Correct-assignment	Phylum	1.00280112044818	1	Complete
GCF_001994595.1&&&NZ_MUQK01000090.1_16	o__Burkholderiales	0.999996914383499	o__Burkholderiales	Correct-assignment	Order	1.00280112044818	1	Complete
GCF_001994615.1&&&NZ_MURB01000291.1_11	c__Gammaproteobacteria	0.999999125077152	c__Gammaproteobacteria	Correct-assignment	Class	1.00280112044818	1	Complete
GCF_001994665.1&&&NZ_MURV01000142.1_41	f__Burkholderiaceae	0.999992791453509	f__Burkholderiaceae	Correct-assignment	Family	1.00280112044818	1	Complete
GCF_001994665.1&&&NZ_MURV01000142.1_41	o__Burkholderiales	0.999996914383499	o__Burkholderiales	Correct-assignment	Order	1.00280112044818	1	Complete
GCF_001994695.1&&&NZ_MUSN01000080.1_296	c__Gammaproteobacteria	0.999999125077152	c__Gammaproteobacteria	Correct-assignment	Class	1.00280112044818	1	Complete
GCF_001994715.1&&&NZ_MUTM01000104.1_41	g__Burkholderia	0.984507475247863	g__Burkholderia	Correct-assignment	Genus	1.00280112044818	1	Complete
GCF_001994715.1&&&NZ_MUTM01000104.1_41	p__Proteobacteria	1	p__Proteobacteria	Correct-assignment	Phylum	1.00280112044818	1	Complete
GCF_001994715.1&&&NZ_MUTM01000104.1_41	f__Burkholderiaceae	0.999992791453509	f__Burkholderiaceae	Correct-assignment	Family	1.00280112044818	1	Complete
GCF_001994735.1&&&NZ_MUTO01000001.1_41	g__Burkholderia	0.984507475247863	g__Burkholderia	Correct-assignment	Genus	1.00280112044818	1	Complete
GCF_001994735.1&&&NZ_MUTO01000001.1_41	s__Burkholderia cenocepacia	0.249852369404614	s__Burkholderia cenocepacia	Correct-assignment	Species	1.00280112044818	1	Complete
GCF_001994735.1&&&NZ_MUTO01000001.1_41	c__Gammaproteobacteria	0.999999125077152	c__Gammaproteobacteria	Correct-assignment	Class	1.00280112044818	1	Complete
GCF_001994755.1&&&NZ_MUVH01000146.1_6	p__Proteobacteria	1	p__Proteobacteria	Correct-assignment	Phylum	1.00280112044818	1	Complete
GCF_001994755.1&&&NZ_MUVH01000146.1_6	o__Burkholderiales	0.999996914383499	o__Burkholderiales	Correct-assignment	Order	1.00280112044818	1	Complete
GCF_001994755.1&&&NZ_MUVH01000146.1_6	f__Burkholderiaceae	0.999992791453509	f__Burkholderiaceae	Correct-assignment	Family	1.00280112044818	1	Complete
GCF_001994775.1&&&NZ_MUPZ01000053.1_20	o__Burkholderiales	0.999996914383499	o__Burkholderiales	Correct-assignment	Order	1.00280112044818	1	Complete
GCF_001994775.1&&&NZ_MUPZ01000053.1_20	s__Burkholderia cenocepacia	0.249852369404614	s__Burkholderia cenocepacia	Correct-assignment	Species	1.00280112044818	1	Complete
GCF_001994795.1&&&NZ_MUWS01000043.1_39	f__Burkholderiaceae	0.9988637502561	f__Burkholderiaceae	Correct-assignment	Family	1.00280112044818	1	Complete
GCF_001994835.1&&&NZ_MUSF01000001.1_115	s__Burkholderia cenocepacia	0.249852369404614	s__Burkholderia cenocepacia	Correct-assignment	Species	1.00280112044818	1	Complete
GCF_001994855.1&&&NZ_MURC01000172.1_102	p__Proteobacteria	1	p__Proteobacteria	Correct-assignment	Phylum	1.00280112044818	1	Complete
GCF_001994855.1&&&NZ_MURC01000185.1_39	g__Burkholderia	0.984507475247863	g__Burkholderia	Correct-assignment	Genus	1.00280112044818	1	Complete
GCF_001994895.1&&&NZ_MUVK01000014.1_19	c__Gammaproteobacteria	0.999999125077152	c__Gammaproteobacteria	Correct-assignment	Class	1.00280112044818	1	Complete
GCF_001994895.1&&&NZ_MUVK01000014.1_19	s__Burkholderia cenocepacia	0.249852369404614	s__Burkholderia cenocepacia	Correct-assignment	Species	1.00280112044818	1	Complete
GCF_001994915.1&&&NZ_MUVX01000099.1_39	c__Gammaproteobacteria	0.999999125077152	c__Gammaproteobacteria	Correct-assignment	Class	1.00280112044818	1	Complete
GCF_001994915.1&&&NZ_MUVX01000099.1_39	p__Proteobacteria	1	p__Proteobacteria	Correct-assignment	Phylum	1.00280112044818	1	Complete
GCF_001994915.1&&&NZ_MUVX01000099.1_39	s__Burkholderia cenocepacia	0.249852369404614	s__Burkholderia cenocepacia	Correct-assignment	Species	1.00280112044818	1	Complete
GCF_001994935.1&&&NZ_MUXB01000120.1_165	g__Herbaspirillum	0.938945001717817	g__Herbaspirillum	Correct-assignment	Genus	0.994285714285714	0.991452991452991	Complete
GCF_001994935.1&&&NZ_MUXB01000120.1_165	c__Gammaproteobacteria	0.998911383336915	c__Gammaproteobacteria	Correct-assignment	Class	0.994285714285714	0.991452991452991	Complete
GCF_001994955.1&&&NZ_MPTY01000007.1_167	o__Enterobacterales	0.999951151444699	o__Enterobacterales	Correct-assignment	Order	0.997175141242938	1	Complete
GCF_001994955.1&&&NZ_MPTY01000007.1_167	s__Escherichia coli	0.950005775533392	s__Escherichia coli	Correct-assignment	Species	0.997175141242938	1	Complete
GCF_001994955.1&&&NZ_MPTY01000007.1_167	f__Enterobacteriaceae	0.999998605744745	f__Enterobacteriaceae	Correct-assignment	Family	0.997175141242938	1	Complete
GCF_001994955.1&&&NZ_MPTY01000007.1_167	c__Gammaproteobacteria	0.999999963823168	c__Gammaproteobacteria	Correct-assignment	Class	0.997175141242938	1	Complete
GCF_001995055.1&&&NZ_BDIO01000003.1_316	o__Actinomycetales	0.614992875791941	o__Actinomycetales	Correct-assignment	Order	0.821256038647343	0.944927536231884	Partial-misassembled
GCF_001995055.1&&&NZ_BDIO01000003.1_316	g__Actinomyces	0.164866355365006	g__Actinomyces	Correct-assignment	Genus	0.821256038647343	0.944927536231884	Partial-misassembled
GCF_001995055.1&&&NZ_BDIO01000003.1_316	p__Actinobacteriota	0.846599567099567	p__Actinobacteriota	Correct-assignment	Phylum	0.821256038647343	0.944927536231884	Partial-misassembled
GCF_001995055.1&&&NZ_BDIO01000003.1_316	c__Actinomycetia	0.786598092696777	c__Actinomycetia	Correct-assignment	Class	0.821256038647343	0.944927536231884	Partial-misassembled
GCF_001995055.1&&&NZ_BDIO01000003.1_316	f__Actinomycetaceae	0.449531146866664	f__Actinomycetaceae	Correct-assignment	Family	0.821256038647343	0.944927536231884	Partial-misassembled
GCF_001995075.1&&&NZ_MTHH01000002.1_4	o__Enterobacterales	0.99999535962877	o__Enterobacterales	Correct-assignment	Order	1.00281690140845	1.00282485875706	Complete
GCF_001995115.1&&&NZ_MUAW01000009.1_51	o__Flavobacteriales	0.998547398040448	o__Flavobacteriales	Correct-assignment	Order	0.997014925373134	0.997014925373134	Complete
GCF_001995135.1&&&NZ_MUFS01000037.1_4	s__Leclercia adecarboxylata	0.400301063467406	s__Leclercia adecarboxylata	Correct-assignment	Species	1.0028328611898	1	Complete
GCF_001995135.1&&&NZ_MUFS01000037.1_4	g__Leclercia	0.549867782047548	g__Leclercia	Correct-assignment	Genus	1.0028328611898	1	Complete
GCF_001995175.1&&&NZ_MUKN01000015.1_38	c__Actinomycetia	0.99990350877193	c__Actinomycetia	Correct-assignment	Class	1.02493074792244	1.00840336134454	Complete
GCF_001995195.1&&&NZ_MVAE01000001.1_48	s__Leptospira interrogans	0.742939075498831	s__Leptospira interrogans	Correct-assignment	Species	0.997275204359673	1	Complete
GCF_001995195.1&&&NZ_MVAE01000001.1_48	f__Leptospiraceae	0.999785968840977	f__Leptospiraceae	Correct-assignment	Family	0.997275204359673	1	Complete
GCF_001995205.1&&&NZ_MVAF01000009.1_51	p__Spirochaetota	0.999878833424508	p__Spirochaetota	Correct-assignment	Phylum	0.997275204359673	1	Complete
GCF_001995205.1&&&NZ_MVAF01000009.1_51	c__Leptospirae	0.999817049378525	c__Leptospirae	Correct-assignment	Class	0.997275204359673	1	Complete
GCF_001995205.1&&&NZ_MVAF01000009.1_51	f__Leptospiraceae	0.999785968840977	f__Leptospiraceae	Correct-assignment	Family	0.997275204359673	1	Complete
GCF_001995255.1&&&NZ_MUZR01000002.1_115	o__Ectothiorhodospirales	0.924108389515279	o__Ectothiorhodospirales	Correct-assignment	Order	0.994301994301994	1	Complete
GCF_001995255.1&&&NZ_MUZR01000008.1_61	s__Thermomicrobium roseum	0.0235928571428571	s__Thioalkalivibrio halophilus	Wrong-assignment	Species	0.577981651376147	0.508064516129032	Partial-misassembled
GCF_001995255.1&&&NZ_MUZR01000008.1_61	p__Proteobacteria	0.396833333333333	p__Proteobacteria	Correct-assignment	Phylum	0.577981651376147	0.508064516129032	Partial-misassembled
GCF_001995255.1&&&NZ_MUZR01000008.1_61	g__ER46	0.0340333333333333	g__Thioalkalivibrio	Wrong-assignment	Genus	0.577981651376147	0.508064516129032	Partial-misassembled
GCF_001995255.1&&&NZ_MUZR01000008.1_61	f__Bryobacteraceae	0.1028	f__Thioalkalivibrionaceae	Wrong-assignment	Family	0.577981651376147	0.508064516129032	Partial-misassembled
GCF_001995255.1&&&NZ_MUZR01000008.1_61	o__Enterobacterales	0.0727857142857143	o__Ectothiorhodospirales	Wrong-assignment	Order	0.577981651376147	0.508064516129032	Partial-misassembled
GCF_001995255.1&&&NZ_MUZR01000008.1_61	c__Gammaproteobacteria	0.294583333333333	c__Gammaproteobacteria	Correct-assignment	Class	0.577981651376147	0.508064516129032	Partial-misassembled
GCF_001995275.1&&&NZ_MPDL01000237.1_15	f__Enterobacteriaceae	0.999605154145157	f__Enterobacteriaceae	Correct-assignment	Family	0.997214484679666	1.00561797752809	Complete
GCF_001995275.1&&&NZ_MPDL01000237.1_15	g__Dickeya	0.891990801613804	g__Dickeya	Correct-assignment	Genus	0.997214484679666	1.00561797752809	Complete
GCF_001995305.1&&&NZ_MTHI01000001.1_4	g__Yersinia	0.961493196267834	g__Yersinia	Correct-assignment	Genus	1.00281690140845	1.00282485875706	Complete
GCF_001995305.1&&&NZ_MTHI01000001.1_4	f__Enterobacteriaceae	0.999896895722784	f__Enterobacteriaceae	Correct-assignment	Family	1.00281690140845	1.00282485875706	Complete
GCF_001995345.1&&&NZ_MUFO01000004.1_14	f__Vibrionaceae	0.878754620484026	f__Vibrionaceae	Correct-assignment	Family	0.994269340974212	0.980225988700565	Complete
GCF_001995345.1&&&NZ_MUFO01000004.1_14	o__Enterobacterales	0.952289973404255	o__Enterobacterales	Correct-assignment	Order	0.994269340974212	0.980225988700565	Complete
GCF_001995345.1&&&NZ_MUFO01000004.1_14	s__Salinivibrio proteolyticus	0.490483906565925	s__Salinivibrio proteolyticus	Correct-assignment	Species	0.994269340974212	0.980225988700565	Complete
GCF_001995355.1&&&NZ_MUFL01000011.1_45	g__Salinivibrio	0.505240123779987	g__Salinivibrio	Correct-assignment	Genus	0.994269340974212	0.985795454545455	Complete
GCF_001995355.1&&&NZ_MUFL01000011.1_45	p__Proteobacteria	0.937369047619048	p__Proteobacteria	Correct-assignment	Phylum	0.994269340974212	0.985795454545455	Complete
GCF_001995405.1&&&NZ_MUFD01000007.1_56	o__Enterobacterales	0.999700206088238	o__Enterobacterales	Correct-assignment	Order	0.991428571428571	0.980225988700565	Complete
GCF_001995405.1&&&NZ_MUFD01000007.1_56	p__Proteobacteria	1	p__Proteobacteria	Correct-assignment	Phylum	0.991428571428571	0.980225988700565	Complete
GCF_001995405.1&&&NZ_MUFD01000007.1_56	f__Vibrionaceae	0.980827980731131	f__Vibrionaceae	Correct-assignment	Family	0.991428571428571	0.980225988700565	Complete
GCF_001995415.1&&&NZ_MUFE01000001.1_100	f__Vibrionaceae	0.980827980731131	f__Vibrionaceae	Correct-assignment	Family	0.991428571428571	0.980225988700565	Complete
GCF_001995635.1&&&NZ_MUER01000002.1_78	g__Salinivibrio	0.934695840016823	g__Salinivibrio	Correct-assignment	Genus	1.00285714285714	0.985955056179775	Complete
GCF_001995655.1&&&NZ_MUEW01000008.1_106	f__Vibrionaceae	0.982705011536291	f__Vibrionaceae	Correct-assignment	Family	0.997142857142857	0.980337078651685	Complete
GCF_001995655.1&&&NZ_MUEW01000008.1_106	p__Proteobacteria	1	p__Proteobacteria	Correct-assignment	Phylum	0.997142857142857	0.980337078651685	Complete
GCF_001995685.1&&&NZ_MUET01000010.1_51	c__Gammaproteobacteria	0.999813413733673	c__Gammaproteobacteria	Correct-assignment	Class	1.00285714285714	0.985955056179775	Complete
GCF_001995685.1&&&NZ_MUET01000010.1_51	p__Proteobacteria	1	p__Proteobacteria	Correct-assignment	Phylum	1.00285714285714	0.985955056179775	Complete
GCF_001995685.1&&&NZ_MUET01000010.1_51	g__Salinivibrio	0.934695840016823	g__Salinivibrio	Correct-assignment	Genus	1.00285714285714	0.985955056179775	Complete
GCF_001995695.1&&&NZ_MUEY01000002.1_270	f__Vibrionaceae	0.982705011536291	f__Vibrionaceae	Correct-assignment	Family	0.997142857142857	0.980337078651685	Complete
GCF_001995695.1&&&NZ_MUEY01000002.1_270	c__Gammaproteobacteria	0.999813413733673	c__Gammaproteobacteria	Correct-assignment	Class	0.997142857142857	0.980337078651685	Complete
GCF_001995695.1&&&NZ_MUEY01000002.1_270	g__Salinivibrio	0.934695840016823	g__Salinivibrio	Correct-assignment	Genus	0.997142857142857	0.980337078651685	Complete
GCF_001995725.1&&&NZ_MUEU01000003.1_4	c__Gammaproteobacteria	0.999813413733673	c__Gammaproteobacteria	Correct-assignment	Class	1.00285714285714	0.985955056179775	Complete
GCF_001995725.1&&&NZ_MUEU01000003.1_4	f__Vibrionaceae	0.982705011536291	f__Vibrionaceae	Correct-assignment	Family	1.00285714285714	0.985955056179775	Complete
GCF_001995725.1&&&NZ_MUEU01000003.1_4	s__Salinivibrio kushneri	0.398396751749725	s__Salinivibrio kushneri	Correct-assignment	Species	1.00285714285714	0.985955056179775	Complete
GCF_001995745.1&&&NZ_MUES01000001.1_240	c__Gammaproteobacteria	0.999813413733673	c__Gammaproteobacteria	Correct-assignment	Class	1.00285714285714	0.985955056179775	Complete
GCF_001995785.1&&&NZ_MUEN01000012.1_3	c__Gammaproteobacteria	0.999813413733673	c__Gammaproteobacteria	Correct-assignment	Class	1.00285714285714	0.985955056179775	Complete
GCF_001995785.1&&&NZ_MUEN01000012.1_3	p__Proteobacteria	1	p__Proteobacteria	Correct-assignment	Phylum	1.00285714285714	0.985955056179775	Complete
GCF_001995785.1&&&NZ_MUEN01000012.1_3	o__Enterobacterales	0.99940242831046	o__Enterobacterales	Correct-assignment	Order	1.00285714285714	0.985955056179775	Complete
GCF_001995785.1&&&NZ_MUEN01000012.1_3	g__Salinivibrio	0.934695840016823	g__Salinivibrio	Correct-assignment	Genus	1.00285714285714	0.985955056179775	Complete
GCF_001995805.1&&&NZ_MUEO01000027.1_3	f__Vibrionaceae	0.982705011536291	f__Vibrionaceae	Correct-assignment	Family	1.00285714285714	0.985955056179775	Complete
GCF_001995825.2&&&NZ_CP065150.1_1655	c__Gammaproteobacteria	0.704285714285714	c__Gammaproteobacteria	Correct-assignment	Class	0.976303317535545	0.593659942363112	Partial-misassembled
GCF_001995825.2&&&NZ_CP065150.1_1655	f__Vibrionaceae	0.379154637611504	f__Vibrionaceae	Correct-assignment	Family	0.976303317535545	0.593659942363112	Partial-misassembled
GCF_001995825.2&&&NZ_CP065150.1_1655	g__Vibrio	0.334039050269834	g__Vibrio	Correct-assignment	Genus	0.976303317535545	0.593659942363112	Partial-misassembled
GCF_001995825.2&&&NZ_CP065150.1_1655	p__Proteobacteria	0.686804761904762	p__Proteobacteria	Correct-assignment	Phylum	0.976303317535545	0.593659942363112	Partial-misassembled
GCF_001995825.2&&&NZ_CP065150.1_1655	o__Enterobacterales	0.668913104014241	o__Enterobacterales	Correct-assignment	Order	0.976303317535545	0.593659942363112	Partial-misassembled
GCF_001995825.2&&&NZ_CP065150.1_1656	p__Proteobacteria	1	p__Proteobacteria	Correct-assignment	Phylum	0.997134670487106	1	Complete
GCF_001995825.2&&&NZ_CP065150.1_1656	s__Vibrio lentus	0.207839018712238	s__Vibrio kanaloae	Wrong-assignment	Species	0.997134670487106	1	Complete
GCF_001995825.2&&&NZ_CP065150.1_1656	f__Vibrionaceae	0.998916825414636	f__Vibrionaceae	Correct-assignment	Family	0.997134670487106	1	Complete
GCF_001995845.1&&&NZ_MUEK01000004.1_239	o__Enterobacterales	0.99940242831046	o__Enterobacterales	Correct-assignment	Order	1.00285714285714	0.985955056179775	Complete
GCF_001995865.1&&&NZ_MUEL01000014.1_26	s__Salinivibrio kushneri	0.398396751749725	s__Salinivibrio kushneri	Correct-assignment	Species	1.00285714285714	0.985955056179775	Complete
GCF_001995875.1&&&NZ_MUEP01000001.1_29	c__Gammaproteobacteria	0.927006845238095	c__Gammaproteobacteria	Correct-assignment	Class	1.3448275862069	0.985955056179775	Partial-misassembled
GCF_001995875.1&&&NZ_MUEP01000001.1_29	p__Proteobacteria	0.919241040005746	p__Proteobacteria	Correct-assignment	Phylum	1.3448275862069	0.985955056179775	Partial-misassembled
GCF_001995875.1&&&NZ_MUEP01000001.1_29	o__Enterobacterales	0.653123590482099	o__Enterobacterales	Correct-assignment	Order	1.3448275862069	0.985955056179775	Partial-misassembled
GCF_001995875.1&&&NZ_MUEP01000001.1_29	f__Vibrionaceae	0.423217606771696	f__Vibrionaceae	Correct-assignment	Family	1.3448275862069	0.985955056179775	Partial-misassembled
GCF_001995915.1&&&NZ_MUEM01000002.1_183	c__Gammaproteobacteria	0.999813413733673	c__Gammaproteobacteria	Correct-assignment	Class	1.00285714285714	0.985955056179775	Complete
GCF_001995945.1&&&NZ_MUEX01000004.1_106	f__Vibrionaceae	0.932363630273192	f__Vibrionaceae	Correct-assignment	Family	0.997142857142857	0.980337078651685	Complete
GCF_001995945.1&&&NZ_MUEX01000004.1_106	c__Gammaproteobacteria	0.989813413733673	c__Gammaproteobacteria	Correct-assignment	Class	0.997142857142857	0.980337078651685	Complete
GCF_001995955.1&&&NZ_MUFA01000007.1_184	s__Salinivibrio kushneri	0.398396751749725	s__Salinivibrio siamensis	Wrong-assignment	Species	0.997142857142857	0.980337078651685	Complete
GCF_001995955.1&&&NZ_MUFA01000007.1_184	p__Proteobacteria	1	p__Proteobacteria	Correct-assignment	Phylum	0.997142857142857	0.980337078651685	Complete
GCF_001995955.1&&&NZ_MUFA01000007.1_184	f__Vibrionaceae	0.982705011536291	f__Vibrionaceae	Correct-assignment	Family	0.997142857142857	0.980337078651685	Complete
GCF_001995995.1&&&NZ_MUEV01000003.1_4	o__Enterobacterales	0.99940242831046	o__Enterobacterales	Correct-assignment	Order	1.00285714285714	0.985955056179775	Complete
GCF_001995995.1&&&NZ_MUEV01000003.1_4	c__Gammaproteobacteria	0.999813413733673	c__Gammaproteobacteria	Correct-assignment	Class	1.00285714285714	0.985955056179775	Complete
GCF_001995995.1&&&NZ_MUEV01000003.1_4	f__Vibrionaceae	0.982705011536291	f__Vibrionaceae	Correct-assignment	Family	1.00285714285714	0.985955056179775	Complete
GCF_001996005.1&&&NZ_MUFB01000001.1_93	s__Salinivibrio kushneri	0.398396751749725	s__Salinivibrio siamensis	Wrong-assignment	Species	0.997142857142857	0.980337078651685	Complete
GCF_001996005.1&&&NZ_MUFB01000001.1_93	o__Enterobacterales	0.99940242831046	o__Enterobacterales	Correct-assignment	Order	0.997142857142857	0.980337078651685	Complete
GCF_001996015.1&&&NZ_MUEZ01000004.1_5	g__Salinivibrio	0.934695840016823	g__Salinivibrio	Correct-assignment	Genus	0.997142857142857	0.980337078651685	Complete
GCF_001996065.1&&&NZ_MUFG01000001.1_36	c__Gammaproteobacteria	0.999747417230177	c__Gammaproteobacteria	Correct-assignment	Class	0.991428571428571	0.980225988700565	Complete
GCF_001996065.1&&&NZ_MUFG01000001.1_36	o__Enterobacterales	0.999700206088238	o__Enterobacterales	Correct-assignment	Order	0.991428571428571	0.980225988700565	Complete
GCF_001996085.1&&&NZ_MUFK01000006.1_35	g__Salinivibrio	0.900982131703021	g__Salinivibrio	Correct-assignment	Genus	0.994269340974212	0.980225988700565	Complete
GCF_001996085.1&&&NZ_MUFK01000006.1_35	s__Salinivibrio proteolyticus	0.541841111329818	s__Salinivibrio proteolyticus	Correct-assignment	Species	0.994269340974212	0.980225988700565	Complete
GCF_001996085.1&&&NZ_MUFK01000006.1_35	p__Proteobacteria	1	p__Proteobacteria	Correct-assignment	Phylum	0.994269340974212	0.980225988700565	Complete
GCF_001996115.1&&&NZ_MUFH01000006.1_28	p__Proteobacteria	1	p__Proteobacteria	Correct-assignment	Phylum	0.991428571428571	0.980225988700565	Complete
GCF_001996115.1&&&NZ_MUFH01000006.1_28	o__Enterobacterales	0.999700206088238	o__Enterobacterales	Correct-assignment	Order	0.991428571428571	0.980225988700565	Complete
GCF_001996125.1&&&NZ_MUFM01000002.1_48	p__Proteobacteria	1	p__Proteobacteria	Correct-assignment	Phylum	0.994269340974212	0.980225988700565	Complete
GCF_001996165.1&&&NZ_MUFP01000006.1_190	g__Salinivibrio	0.900982131703021	g__Salinivibrio	Correct-assignment	Genus	0.994269340974212	0.980225988700565	Complete
GCF_001996165.1&&&NZ_MUFP01000006.1_190	f__Vibrionaceae	0.980138732959203	f__Vibrionaceae	Correct-assignment	Family	0.994269340974212	0.980225988700565	Complete
GCF_001996185.1&&&NZ_MUFR01000012.1_4	g__Salinivibrio	0.921445768294991	g__Salinivibrio	Correct-assignment	Genus	0.991428571428571	0.980225988700565	Complete
GCF_001996185.1&&&NZ_MUFR01000012.1_4	f__Vibrionaceae	0.980827980731131	f__Vibrionaceae	Correct-assignment	Family	0.991428571428571	0.980225988700565	Complete
GCF_001996185.1&&&NZ_MUFR01000012.1_4	c__Gammaproteobacteria	0.999747417230177	c__Gammaproteobacteria	Correct-assignment	Class	0.991428571428571	0.980225988700565	Complete
GCF_001996205.1&&&NZ_MUFN01000002.1_75	f__Vibrionaceae	0.980138732959203	f__Vibrionaceae	Correct-assignment	Family	0.994269340974212	0.980225988700565	Complete
GCF_001996205.1&&&NZ_MUFN01000002.1_75	p__Proteobacteria	1	p__Proteobacteria	Correct-assignment	Phylum	0.994269340974212	0.980225988700565	Complete
GCF_001996205.1&&&NZ_MUFN01000002.1_75	s__Salinivibrio proteolyticus	0.541841111329818	s__Salinivibrio proteolyticus	Correct-assignment	Species	0.994269340974212	0.980225988700565	Complete
GCF_001996245.1&&&NZ_MUFJ01000009.1_35	o__Enterobacterales	0.999700206088238	o__Enterobacterales	Correct-assignment	Order	0.991428571428571	0.980225988700565	Complete
GCF_001996325.1&&&NZ_MQMM01000017.1_485	p__Proteobacteria	0.999995073891626	p__Proteobacteria	Correct-assignment	Phylum	1	1.01445086705202	Complete
GCF_001996325.1&&&NZ_MQMM01000017.1_485	f__Pseudomonadaceae	0.999813017124483	f__Pseudomonadaceae	Correct-assignment	Family	1	1.01445086705202	Complete
GCF_001996345.1&&&NZ_MQST01000147.1_8	c__Bacilli	1	c__Bacilli	Correct-assignment	Class	0.994285714285714	1.0028818443804	Complete
GCF_001996365.2&&&NZ_CP043421.1_561	p__Proteobacteria	1	p__Proteobacteria	Correct-assignment	Phylum	0.997126436781609	1	Complete
GCF_001996365.2&&&NZ_CP043421.1_561	s__Vibrio parahaemolyticus	0.896121299736282	s__Vibrio parahaemolyticus	Correct-assignment	Species	0.997126436781609	1	Complete
GCF_001996415.1&&&NZ_MTJB01000013.1_73	o__Staphylococcales	0.999998902557943	o__Staphylococcales	Correct-assignment	Order	1.00574712643678	1	Complete
GCF_001996445.1&&&NZ_MRVI01000001.1_2129	g__Paenibacillus	0.892615005662595	g__Paenibacillus	Correct-assignment	Genus	0.997175141242938	1	Complete
GCF_001996445.1&&&NZ_MRVI01000001.1_2129	c__Bacilli	0.997534534448852	c__Bacilli	Correct-assignment	Class	0.997175141242938	1	Complete
GCF_001996465.1&&&NZ_MTJA01000027.1_72	s__Staphylococcus aureus	0.986073205868497	s__Staphylococcus aureus	Correct-assignment	Species	1.00574712643678	1	Complete
GCF_001996485.1&&&NZ_MUDT01000002.1_90	o__Staphylococcales	0.999998902557943	o__Staphylococcales	Correct-assignment	Order	1.00574712643678	1	Complete
GCF_001996505.1&&&NZ_MUDS01000473.1_1	c__Bacilli	0.30890873015873	c__Bacilli	Correct-assignment	Class	1	0.538904899135447	Partial-misassembled
GCF_001996505.1&&&NZ_MUDS01000473.1_1	s__Staphylococcus aureus	0.289107225849181	s__Staphylococcus aureus	Correct-assignment	Species	1	0.538904899135447	Partial-misassembled
GCF_001996505.1&&&NZ_MUDS01000473.1_1	o__Staphylococcales	0.389682649806334	o__Staphylococcales	Correct-assignment	Order	1	0.538904899135447	Partial-misassembled
GCF_001996505.1&&&NZ_MUDS01000473.1_1	p__Firmicutes	0.31030303030303	p__Firmicutes	Correct-assignment	Phylum	1	0.538904899135447	Partial-misassembled
GCF_001996505.1&&&NZ_MUDS01000473.1_1	f__Staphylococcaceae	0.369327571520887	f__Staphylococcaceae	Correct-assignment	Family	1	0.538904899135447	Partial-misassembled
GCF_001996505.1&&&NZ_MUDS01000473.1_1	g__Staphylococcus	0.34216900073213	g__Staphylococcus	Correct-assignment	Genus	1	0.538904899135447	Partial-misassembled
GCF_001996545.1&&&NZ_MUDV01000008.1_72	c__Bacilli	0.999999781737124	c__Bacilli	Correct-assignment	Class	1.00574712643678	1	Complete
GCF_001996545.1&&&NZ_MUDV01000008.1_72	f__Staphylococcaceae	0.999993905376001	f__Staphylococcaceae	Correct-assignment	Family	1.00574712643678	1	Complete
GCF_001996545.1&&&NZ_MUDV01000008.1_72	o__Staphylococcales	0.999998902557943	o__Staphylococcales	Correct-assignment	Order	1.00574712643678	1	Complete
GCF_001996565.1&&&NZ_MUDW01000434.1_1	c__Bacilli	0.999999781737124	c__Bacilli	Correct-assignment	Class	1.00574712643678	1	Complete
GCF_001996585.1&&&NZ_MUDY01000008.1_72	g__Staphylococcus	0.999982176672459	g__Staphylococcus	Correct-assignment	Genus	1.00574712643678	1	Complete
GCF_001996605.1&&&NZ_MUDX01000034.1_73	f__Staphylococcaceae	0.999993905376001	f__Staphylococcaceae	Correct-assignment	Family	1.00574712643678	1	Complete
GCF_001996625.1&&&NZ_MUEA01000246.1_2	f__Staphylococcaceae	0.373452571520887	f__Staphylococcaceae	Correct-assignment	Family	1	0.54178674351585	Partial-misassembled
GCF_001996625.1&&&NZ_MUEA01000246.1_2	o__Staphylococcales	0.394682649806334	o__Staphylococcales	Correct-assignment	Order	1	0.54178674351585	Partial-misassembled
GCF_001996625.1&&&NZ_MUEA01000246.1_2	g__Staphylococcus	0.360591969476929	g__Staphylococcus	Correct-assignment	Genus	1	0.54178674351585	Partial-misassembled
GCF_001996625.1&&&NZ_MUEA01000246.1_2	c__Bacilli	0.31010873015873	c__Bacilli	Correct-assignment	Class	1	0.54178674351585	Partial-misassembled
GCF_001996625.1&&&NZ_MUEA01000246.1_2	s__Staphylococcus aureus	0.295070152143775	s__Staphylococcus aureus	Correct-assignment	Species	1	0.54178674351585	Partial-misassembled
GCF_001996625.1&&&NZ_MUEA01000246.1_2	p__Firmicutes	0.31330303030303	p__Firmicutes	Correct-assignment	Phylum	1	0.54178674351585	Partial-misassembled
GCF_001996635.1&&&NZ_MUDZ01000015.1_70	f__Staphylococcaceae	0.999993905376001	f__Staphylococcaceae	Correct-assignment	Family	1.00574712643678	1	Complete
GCF_001996635.1&&&NZ_MUDZ01000015.1_70	s__Staphylococcus aureus	0.986073205868497	s__Staphylococcus aureus	Correct-assignment	Species	1.00574712643678	1	Complete
GCF_001996665.1&&&NZ_MTJC01000002.1_90	p__Firmicutes	1	p__Firmicutes	Correct-assignment	Phylum	1.00574712643678	1	Complete
GCF_001996715.1&&&NZ_MUED01000018.1_90	f__Staphylococcaceae	0.999993905376001	f__Staphylococcaceae	Correct-assignment	Family	1.00574712643678	1	Complete
GCF_001996715.1&&&NZ_MUED01000018.1_90	p__Firmicutes	1	p__Firmicutes	Correct-assignment	Phylum	1.00574712643678	1	Complete
GCF_001996725.1&&&NZ_MUEB01000011.1_90	s__Staphylococcus aureus	0.986073205868497	s__Staphylococcus aureus	Correct-assignment	Species	1.00574712643678	1	Complete
GCF_001996725.1&&&NZ_MUEB01000011.1_90	o__Staphylococcales	0.999998902557943	o__Staphylococcales	Correct-assignment	Order	1.00574712643678	1	Complete
GCF_001996765.1&&&NZ_MUDG01000004.1_35	p__Firmicutes	1	p__Firmicutes	Correct-assignment	Phylum	1.00574712643678	1	Complete
GCF_001996765.1&&&NZ_MUDG01000004.1_35	s__Staphylococcus aureus	0.986073205868497	s__Staphylococcus aureus	Correct-assignment	Species	1.00574712643678	1	Complete
GCF_001996785.1&&&NZ_MUDI01000007.1_72	g__Staphylococcus	0.999982176672459	g__Staphylococcus	Correct-assignment	Genus	1.00574712643678	1	Complete
GCF_001996785.1&&&NZ_MUDI01000007.1_72	p__Firmicutes	1	p__Firmicutes	Correct-assignment	Phylum	1.00574712643678	1	Complete
GCF_001996805.1&&&NZ_MUDH01000038.1_15	f__Staphylococcaceae	0.999993905376001	f__Staphylococcaceae	Correct-assignment	Family	1.00574712643678	1	Complete
GCF_001996805.1&&&NZ_MUDH01000038.1_15	o__Staphylococcales	0.999998902557943	o__Staphylococcales	Correct-assignment	Order	1.00574712643678	1	Complete
GCF_001996805.1&&&NZ_MUDH01000038.1_15	g__Staphylococcus	0.999982176672459	g__Staphylococcus	Correct-assignment	Genus	1.00574712643678	1	Complete
GCF_001996845.1&&&NZ_MUDK01000008.1_90	g__Staphylococcus	0.999982176672459	g__Staphylococcus	Correct-assignment	Genus	1.00574712643678	1	Complete
GCF_001996845.1&&&NZ_MUDK01000008.1_90	c__Bacilli	0.999999781737124	c__Bacilli	Correct-assignment	Class	1.00574712643678	1	Complete
GCF_001996865.1&&&NZ_MUDN01000020.1_72	o__Staphylococcales	0.999998902557943	o__Staphylococcales	Correct-assignment	Order	1.00574712643678	1	Complete
GCF_001996865.1&&&NZ_MUDN01000020.1_72	f__Staphylococcaceae	0.999993905376001	f__Staphylococcaceae	Correct-assignment	Family	1.00574712643678	1	Complete
GCF_001996875.1&&&NZ_MUDM01000013.1_220	f__Staphylococcaceae	0.999993905376001	f__Staphylococcaceae	Correct-assignment	Family	1.00574712643678	1	Complete
GCF_001996875.1&&&NZ_MUDM01000013.1_220	o__Staphylococcales	0.999998902557943	o__Staphylococcales	Correct-assignment	Order	1.00574712643678	1	Complete
GCF_001996885.1&&&NZ_MUDL01000012.1_41	g__Staphylococcus	0.999982176672459	g__Staphylococcus	Correct-assignment	Genus	1.00574712643678	1	Complete
GCF_001996885.1&&&NZ_MUDL01000012.1_41	f__Staphylococcaceae	0.999993905376001	f__Staphylococcaceae	Correct-assignment	Family	1.00574712643678	1	Complete
GCF_001996885.1&&&NZ_MUDL01000012.1_41	c__Bacilli	0.999999781737124	c__Bacilli	Correct-assignment	Class	1.00574712643678	1	Complete
GCF_001996925.1&&&NZ_MUDO01000005.1_90	c__Bacilli	0.999999781737124	c__Bacilli	Correct-assignment	Class	1.00574712643678	1	Complete
GCF_001996925.1&&&NZ_MUDO01000005.1_90	f__Staphylococcaceae	0.999993905376001	f__Staphylococcaceae	Correct-assignment	Family	1.00574712643678	1	Complete
GCF_001996945.1&&&NZ_MUDQ01000004.1_90	p__Firmicutes	1	p__Firmicutes	Correct-assignment	Phylum	1.00574712643678	1	Complete
GCF_001996955.1&&&NZ_MUDR01000022.1_90	g__Staphylococcus	0.999982176672459	g__Staphylococcus	Correct-assignment	Genus	1.00574712643678	1	Complete
GCF_001996955.1&&&NZ_MUDR01000022.1_90	p__Firmicutes	1	p__Firmicutes	Correct-assignment	Phylum	1.00574712643678	1	Complete
GCF_001996955.1&&&NZ_MUDR01000022.1_90	s__Staphylococcus aureus	0.986073205868497	s__Staphylococcus aureus	Correct-assignment	Species	1.00574712643678	1	Complete
GCF_001996965.1&&&NZ_MUDP01000006.1_90	p__Firmicutes	1	p__Firmicutes	Correct-assignment	Phylum	1.00574712643678	1	Complete
GCF_001997005.1&&&NZ_MUEE01000015.1_72	f__Staphylococcaceae	0.999993905376001	f__Staphylococcaceae	Correct-assignment	Family	1.00574712643678	1	Complete
GCF_001997005.1&&&NZ_MUEE01000015.1_72	g__Staphylococcus	0.999982176672459	g__Staphylococcus	Correct-assignment	Genus	1.00574712643678	1	Complete
GCF_001997025.1&&&NZ_MUEF01000011.1_72	g__Staphylococcus	0.999982176672459	g__Staphylococcus	Correct-assignment	Genus	1.00574712643678	1	Complete
GCF_001997045.1&&&NZ_MTFS01000016.1_51	g__Escherichia	0.971147297511665	g__Escherichia	Correct-assignment	Genus	0.997175141242938	1	Complete
GCF_001997065.1&&&NZ_MTFT01000026.1_36	f__Enterobacteriaceae	0.999998605744745	f__Enterobacteriaceae	Correct-assignment	Family	0.997175141242938	1	Complete
GCF_001997065.1&&&NZ_MTFT01000026.1_36	g__Escherichia	0.971147297511665	g__Escherichia	Correct-assignment	Genus	0.997175141242938	1	Complete
GCF_001997075.1&&&NZ_MTFU01000015.1_124	g__Escherichia	0.971147297511665	g__Escherichia	Correct-assignment	Genus	0.997175141242938	1	Complete
GCF_001997115.1&&&NZ_MTFW01000007.1_323	f__Enterobacteriaceae	0.999999927113703	f__Enterobacteriaceae	Correct-assignment	Family	0.997175141242938	1	Complete
GCF_001997115.1&&&NZ_MTFW01000007.1_323	c__Gammaproteobacteria	0.999999963823168	c__Gammaproteobacteria	Correct-assignment	Class	0.997175141242938	1	Complete
GCF_001997165.1&&&NZ_MTGA01000034.1_129	o__Staphylococcales	0.99992465004858	o__Staphylococcales	Correct-assignment	Order	1	1.0028818443804	Complete
GCF_001997185.1&&&NZ_MTGD01000006.1_140	g__Stenotrophomonas	0.718438301953242	g__Stenotrophomonas	Correct-assignment	Genus	0.940054495912807	1	Partial-misassembled
GCF_001997185.1&&&NZ_MTGD01000006.1_140	s__Stenotrophomonas geniculata	0.339044281023046	s__Stenotrophomonas maltophilia	Wrong-assignment	Species	0.940054495912807	1	Partial-misassembled
GCF_001997185.1&&&NZ_MTGD01000006.1_140	f__Xanthomonadaceae	0.992831630164384	f__Xanthomonadaceae	Correct-assignment	Family	0.940054495912807	1	Partial-misassembled
GCF_001997185.1&&&NZ_MTGD01000006.1_140	c__Gammaproteobacteria	1	c__Gammaproteobacteria	Correct-assignment	Class	0.940054495912807	1	Partial-misassembled
GCF_001997185.1&&&NZ_MTGD01000006.1_140	o__Xanthomonadales	0.997854721435202	o__Xanthomonadales	Correct-assignment	Order	0.940054495912807	1	Partial-misassembled
GCF_001997185.1&&&NZ_MTGD01000006.1_140	p__Proteobacteria	0.997181818181818	p__Proteobacteria	Correct-assignment	Phylum	0.940054495912807	1	Partial-misassembled
GCF_001997195.1&&&NZ_MTGC01000046.1_84	c__Gammaproteobacteria	1	c__Gammaproteobacteria	Correct-assignment	Class	1.01729106628242	1	Complete
GCF_001997195.1&&&NZ_MTGC01000046.1_84	f__Pseudomonadaceae	0.999987556363906	f__Pseudomonadaceae	Correct-assignment	Family	1.01729106628242	1	Complete
GCF_001997195.1&&&NZ_MTGC01000046.1_84	s__Pseudomonas aeruginosa	0.987161089332937	s__Pseudomonas aeruginosa	Correct-assignment	Species	1.01729106628242	1	Complete
GCF_001997225.1&&&NZ_CP011464.1_2234	p__Proteobacteria	1	p__Proteobacteria	Correct-assignment	Phylum	0.997134670487106	1	Complete
GCF_001997265.1&&&NZ_MTGF01000008.1_9	c__Gammaproteobacteria	0.999920731707317	c__Gammaproteobacteria	Correct-assignment	Class	0.997142857142857	1	Complete
GCF_001997265.1&&&NZ_MTGF01000008.1_9	o__Pseudomonadales	0.999849137210808	o__Pseudomonadales	Correct-assignment	Order	0.997142857142857	1	Complete
GCF_001997285.1&&&NZ_MTGG01000023.1_174	g__Pseudothioglobus	0.0231666666666667	g__Acinetobacter	Wrong-assignment	Genus	0.635097493036212	0.695121951219512	Partial-misassembled
GCF_001997285.1&&&NZ_MTGG01000023.1_174	s__BOG-234 sp903900705	0.0299529411764706	s__Acinetobacter baumannii	Wrong-assignment	Species	0.635097493036212	0.695121951219512	Partial-misassembled
GCF_001997285.1&&&NZ_MTGG01000023.1_174	f__Bryobacteraceae	0.065119298245614	f__Moraxellaceae	Wrong-assignment	Family	0.635097493036212	0.695121951219512	Partial-misassembled
GCF_001997285.1&&&NZ_MTGG01000023.1_174	p__Proteobacteria	0.420916666666667	p__Proteobacteria	Correct-assignment	Phylum	0.635097493036212	0.695121951219512	Partial-misassembled
GCF_001997285.1&&&NZ_MTGG01000023.1_174	c__Gammaproteobacteria	0.29675	c__Gammaproteobacteria	Correct-assignment	Class	0.635097493036212	0.695121951219512	Partial-misassembled
GCF_001997285.1&&&NZ_MTGG01000023.1_174	o__Opitutales	0.0577833333333333	o__Pseudomonadales	Wrong-assignment	Order	0.635097493036212	0.695121951219512	Partial-misassembled
GCF_001997295.1&&&NZ_CP019605.1_1412	f__Propionibacteriaceae	0.948502620849033	f__Propionibacteriaceae	Correct-assignment	Family	1.00287356321839	1	Complete
GCF_001997295.1&&&NZ_CP019605.1_1412	c__Actinomycetia	0.96473165228748	c__Actinomycetia	Correct-assignment	Class	1.00287356321839	1	Complete
GCF_001997325.1&&&NZ_MTGH01000011.1_179	o__Bacteroidales	1	o__Bacteroidales	Correct-assignment	Order	0.985632183908046	0.997093023255814	Complete
GCF_001997355.1&&&NZ_MTGI01000003.1_2	o__Enterobacterales	0.999684359452524	o__Enterobacterales	Correct-assignment	Order	0.997183098591549	1.00854700854701	Complete
GCF_001997385.1&&&NZ_CP019633.1_1382	c__Phycisphaerae	0.560085995754891	c__Phycisphaerae	Correct-assignment	Class	0.994413407821229	0.997198879551821	Complete
GCF_001997405.1&&&NZ_MTGM01000052.1_71	f__Enterobacteriaceae	0.999998605744745	f__Enterobacteriaceae	Correct-assignment	Family	0.997175141242938	1	Complete
GCF_001997425.1&&&NZ_CP008702.1_2829	s__Mycobacterium abscessus	0.110166305081275	s__Mycobacterium tuberculosis	Wrong-assignment	Species	1.0834386852086	1.20534458509142	Partial-misassembled
GCF_001997425.1&&&NZ_CP008702.1_2829	o__Mycobacteriales	0.855516029497005	o__Mycobacteriales	Correct-assignment	Order	1.0834386852086	1.20534458509142	Partial-misassembled
GCF_001997425.1&&&NZ_CP008702.1_2829	p__Actinobacteriota	0.882440836940837	p__Actinobacteriota	Correct-assignment	Phylum	1.0834386852086	1.20534458509142	Partial-misassembled
GCF_001997425.1&&&NZ_CP008702.1_2829	c__Actinomycetia	0.861075438596491	c__Actinomycetia	Correct-assignment	Class	1.0834386852086	1.20534458509142	Partial-misassembled
GCF_001997425.1&&&NZ_CP008702.1_2829	f__Mycobacteriaceae	0.720186468214306	f__Mycobacteriaceae	Correct-assignment	Family	1.0834386852086	1.20534458509142	Partial-misassembled
GCF_001997425.1&&&NZ_CP008702.1_2829	g__Mycobacterium	0.608946160411974	g__Mycobacterium	Correct-assignment	Genus	1.0834386852086	1.20534458509142	Partial-misassembled
GCF_001997445.1&&&NZ_MTGN01000002.1_130	s__Salmonella enterica	0.856143504542749	s__Salmonella enterica	Correct-assignment	Species	0.997175141242938	1	Complete
GCF_001997445.1&&&NZ_MTGN01000002.1_130	o__Enterobacterales	0.999996587889491	o__Enterobacterales	Correct-assignment	Order	0.997175141242938	1	Complete
GCF_001997445.1&&&NZ_MTGN01000002.1_130	g__Salmonella	0.906418144517579	g__Salmonella	Correct-assignment	Genus	0.997175141242938	1	Complete
GCF_001997465.1&&&NZ_CP009198.1_2843	g__Mycobacterium	0.608946160411974	g__Mycobacterium	Correct-assignment	Genus	1.0834386852086	1.20534458509142	Partial-misassembled
GCF_001997465.1&&&NZ_CP009198.1_2843	p__Actinobacteriota	0.882440836940837	p__Actinobacteriota	Correct-assignment	Phylum	1.0834386852086	1.20534458509142	Partial-misassembled
GCF_001997465.1&&&NZ_CP009198.1_2843	o__Mycobacteriales	0.855516029497005	o__Mycobacteriales	Correct-assignment	Order	1.0834386852086	1.20534458509142	Partial-misassembled
GCF_001997465.1&&&NZ_CP009198.1_2843	c__Actinomycetia	0.861075438596491	c__Actinomycetia	Correct-assignment	Class	1.0834386852086	1.20534458509142	Partial-misassembled
GCF_001997465.1&&&NZ_CP009198.1_2843	s__Mycobacterium abscessus	0.110166305081275	s__Mycobacterium tuberculosis	Wrong-assignment	Species	1.0834386852086	1.20534458509142	Partial-misassembled
GCF_001997465.1&&&NZ_CP009198.1_2843	f__Mycobacteriaceae	0.720186468214306	f__Mycobacteriaceae	Correct-assignment	Family	1.0834386852086	1.20534458509142	Partial-misassembled
GCF_001997485.1&&&NZ_MTGO01000006.1_34	c__Gammaproteobacteria	0.999999963823168	c__Gammaproteobacteria	Correct-assignment	Class	0.997175141242938	1	Complete
GCF_001997485.1&&&NZ_MTGO01000006.1_34	g__Salmonella	0.906418144517579	g__Salmonella	Correct-assignment	Genus	0.997175141242938	1	Complete
GCF_001997495.1&&&NZ_CP009199.1_2823	f__Mycobacteriaceae	0.720186468214306	f__Mycobacteriaceae	Correct-assignment	Family	1.0834386852086	1.20534458509142	Partial-misassembled
GCF_001997495.1&&&NZ_CP009199.1_2823	g__Mycobacterium	0.608946160411974	g__Mycobacterium	Correct-assignment	Genus	1.0834386852086	1.20534458509142	Partial-misassembled
GCF_001997495.1&&&NZ_CP009199.1_2823	p__Actinobacteriota	0.882440836940837	p__Actinobacteriota	Correct-assignment	Phylum	1.0834386852086	1.20534458509142	Partial-misassembled
GCF_001997495.1&&&NZ_CP009199.1_2823	s__Mycobacterium abscessus	0.110166305081275	s__Mycobacterium tuberculosis	Wrong-assignment	Species	1.0834386852086	1.20534458509142	Partial-misassembled
GCF_001997495.1&&&NZ_CP009199.1_2823	o__Mycobacteriales	0.855516029497005	o__Mycobacteriales	Correct-assignment	Order	1.0834386852086	1.20534458509142	Partial-misassembled
GCF_001997495.1&&&NZ_CP009199.1_2823	c__Actinomycetia	0.861075438596491	c__Actinomycetia	Correct-assignment	Class	1.0834386852086	1.20534458509142	Partial-misassembled
GCF_001997525.1&&&NZ_CP009200.1_2838	p__Actinobacteriota	0.882440836940837	p__Actinobacteriota	Correct-assignment	Phylum	1.0834386852086	1.20534458509142	Partial-misassembled
GCF_001997525.1&&&NZ_CP009200.1_2838	g__Mycobacterium	0.608946160411974	g__Mycobacterium	Correct-assignment	Genus	1.0834386852086	1.20534458509142	Partial-misassembled
GCF_001997525.1&&&NZ_CP009200.1_2838	c__Actinomycetia	0.861075438596491	c__Actinomycetia	Correct-assignment	Class	1.0834386852086	1.20534458509142	Partial-misassembled
GCF_001997525.1&&&NZ_CP009200.1_2838	s__Mycobacterium abscessus	0.110166305081275	s__Mycobacterium tuberculosis	Wrong-assignment	Species	1.0834386852086	1.20534458509142	Partial-misassembled
GCF_001997525.1&&&NZ_CP009200.1_2838	f__Mycobacteriaceae	0.720186468214306	f__Mycobacteriaceae	Correct-assignment	Family	1.0834386852086	1.20534458509142	Partial-misassembled
GCF_001997525.1&&&NZ_CP009200.1_2838	o__Mycobacteriales	0.855516029497005	o__Mycobacteriales	Correct-assignment	Order	1.0834386852086	1.20534458509142	Partial-misassembled
GCF_001997545.1&&&NZ_CP009201.1_2841	p__Actinobacteriota	0.882440836940837	p__Actinobacteriota	Correct-assignment	Phylum	1.0834386852086	1.20534458509142	Partial-misassembled
GCF_001997545.1&&&NZ_CP009201.1_2841	s__Mycobacterium abscessus	0.110166305081275	s__Mycobacterium tuberculosis	Wrong-assignment	Species	1.0834386852086	1.20534458509142	Partial-misassembled
GCF_001997545.1&&&NZ_CP009201.1_2841	c__Actinomycetia	0.861075438596491	c__Actinomycetia	Correct-assignment	Class	1.0834386852086	1.20534458509142	Partial-misassembled
GCF_001997545.1&&&NZ_CP009201.1_2841	g__Mycobacterium	0.608946160411974	g__Mycobacterium	Correct-assignment	Genus	1.0834386852086	1.20534458509142	Partial-misassembled
GCF_001997545.1&&&NZ_CP009201.1_2841	o__Mycobacteriales	0.855516029497005	o__Mycobacteriales	Correct-assignment	Order	1.0834386852086	1.20534458509142	Partial-misassembled
GCF_001997545.1&&&NZ_CP009201.1_2841	f__Mycobacteriaceae	0.720186468214306	f__Mycobacteriaceae	Correct-assignment	Family	1.0834386852086	1.20534458509142	Partial-misassembled
GCF_001997565.1&&&NZ_CP009202.1_2845	c__Actinomycetia	0.861075438596491	c__Actinomycetia	Correct-assignment	Class	1.0834386852086	1.20534458509142	Partial-misassembled
GCF_001997565.1&&&NZ_CP009202.1_2845	f__Mycobacteriaceae	0.720186468214306	f__Mycobacteriaceae	Correct-assignment	Family	1.0834386852086	1.20534458509142	Partial-misassembled
GCF_001997565.1&&&NZ_CP009202.1_2845	s__Mycobacterium abscessus	0.110166305081275	s__Mycobacterium tuberculosis	Wrong-assignment	Species	1.0834386852086	1.20534458509142	Partial-misassembled
GCF_001997565.1&&&NZ_CP009202.1_2845	g__Mycobacterium	0.608946160411974	g__Mycobacterium	Correct-assignment	Genus	1.0834386852086	1.20534458509142	Partial-misassembled
GCF_001997565.1&&&NZ_CP009202.1_2845	o__Mycobacteriales	0.855516029497005	o__Mycobacteriales	Correct-assignment	Order	1.0834386852086	1.20534458509142	Partial-misassembled
GCF_001997565.1&&&NZ_CP009202.1_2845	p__Actinobacteriota	0.882440836940837	p__Actinobacteriota	Correct-assignment	Phylum	1.0834386852086	1.20534458509142	Partial-misassembled
GCF_001997585.1&&&NZ_CP009203.1_2838	o__Mycobacteriales	0.855516029497005	o__Mycobacteriales	Correct-assignment	Order	1.0834386852086	1.20534458509142	Partial-misassembled
GCF_001997585.1&&&NZ_CP009203.1_2838	s__Mycobacterium abscessus	0.110166305081275	s__Mycobacterium tuberculosis	Wrong-assignment	Species	1.0834386852086	1.20534458509142	Partial-misassembled
GCF_001997585.1&&&NZ_CP009203.1_2838	f__Mycobacteriaceae	0.720186468214306	f__Mycobacteriaceae	Correct-assignment	Family	1.0834386852086	1.20534458509142	Partial-misassembled
GCF_001997585.1&&&NZ_CP009203.1_2838	c__Actinomycetia	0.861075438596491	c__Actinomycetia	Correct-assignment	Class	1.0834386852086	1.20534458509142	Partial-misassembled
GCF_001997585.1&&&NZ_CP009203.1_2838	p__Actinobacteriota	0.882440836940837	p__Actinobacteriota	Correct-assignment	Phylum	1.0834386852086	1.20534458509142	Partial-misassembled
GCF_001997585.1&&&NZ_CP009203.1_2838	g__Mycobacterium	0.608946160411974	g__Mycobacterium	Correct-assignment	Genus	1.0834386852086	1.20534458509142	Partial-misassembled
GCF_001997605.1&&&NZ_CP009204.1_2833	p__Actinobacteriota	0.882440836940837	p__Actinobacteriota	Correct-assignment	Phylum	1.0834386852086	1.20534458509142	Partial-misassembled
GCF_001997605.1&&&NZ_CP009204.1_2833	g__Mycobacterium	0.608946160411974	g__Mycobacterium	Correct-assignment	Genus	1.0834386852086	1.20534458509142	Partial-misassembled
GCF_001997605.1&&&NZ_CP009204.1_2833	f__Mycobacteriaceae	0.720186468214306	f__Mycobacteriaceae	Correct-assignment	Family	1.0834386852086	1.20534458509142	Partial-misassembled
GCF_001997605.1&&&NZ_CP009204.1_2833	c__Actinomycetia	0.861075438596491	c__Actinomycetia	Correct-assignment	Class	1.0834386852086	1.20534458509142	Partial-misassembled
GCF_001997605.1&&&NZ_CP009204.1_2833	o__Mycobacteriales	0.855516029497005	o__Mycobacteriales	Correct-assignment	Order	1.0834386852086	1.20534458509142	Partial-misassembled
GCF_001997605.1&&&NZ_CP009204.1_2833	s__Mycobacterium abscessus	0.110166305081275	s__Mycobacterium tuberculosis	Wrong-assignment	Species	1.0834386852086	1.20534458509142	Partial-misassembled
GCF_001997625.1&&&NZ_CP009205.1_2822	g__Mycobacterium	0.608946160411974	g__Mycobacterium	Correct-assignment	Genus	1.0834386852086	1.20534458509142	Partial-misassembled
GCF_001997625.1&&&NZ_CP009205.1_2822	c__Actinomycetia	0.861075438596491	c__Actinomycetia	Correct-assignment	Class	1.0834386852086	1.20534458509142	Partial-misassembled
GCF_001997625.1&&&NZ_CP009205.1_2822	p__Actinobacteriota	0.882440836940837	p__Actinobacteriota	Correct-assignment	Phylum	1.0834386852086	1.20534458509142	Partial-misassembled
GCF_001997625.1&&&NZ_CP009205.1_2822	o__Mycobacteriales	0.855516029497005	o__Mycobacteriales	Correct-assignment	Order	1.0834386852086	1.20534458509142	Partial-misassembled
GCF_001997625.1&&&NZ_CP009205.1_2822	s__Mycobacterium abscessus	0.110166305081275	s__Mycobacterium tuberculosis	Wrong-assignment	Species	1.0834386852086	1.20534458509142	Partial-misassembled
GCF_001997625.1&&&NZ_CP009205.1_2822	f__Mycobacteriaceae	0.720186468214306	f__Mycobacteriaceae	Correct-assignment	Family	1.0834386852086	1.20534458509142	Partial-misassembled
GCF_001997645.1&&&NZ_MTGL01000057.1_8	f__Neisseriaceae	0.999900071577832	f__Neisseriaceae	Correct-assignment	Family	1	1	Complete
GCF_001997645.1&&&NZ_MTGL01000057.1_8	s__Neisseria meningitidis	0.703153930395579	s__Neisseria gonorrhoeae	Wrong-assignment	Species	1	1	Complete
GCF_001997645.1&&&NZ_MTGL01000057.1_8	c__Gammaproteobacteria	0.999992858837511	c__Gammaproteobacteria	Correct-assignment	Class	1	1	Complete
GCF_001997645.1&&&NZ_MTGL01000057.1_8	g__Neisseria	0.999614264562524	g__Neisseria	Correct-assignment	Genus	1	1	Complete
GCF_001997665.1&&&NZ_CP009206.1_2837	s__Mycobacterium abscessus	0.110166305081275	s__Mycobacterium tuberculosis	Wrong-assignment	Species	1.0834386852086	1.20534458509142	Partial-misassembled
GCF_001997665.1&&&NZ_CP009206.1_2837	c__Actinomycetia	0.861075438596491	c__Actinomycetia	Correct-assignment	Class	1.0834386852086	1.20534458509142	Partial-misassembled
GCF_001997665.1&&&NZ_CP009206.1_2837	g__Mycobacterium	0.608946160411974	g__Mycobacterium	Correct-assignment	Genus	1.0834386852086	1.20534458509142	Partial-misassembled
GCF_001997665.1&&&NZ_CP009206.1_2837	p__Actinobacteriota	0.882440836940837	p__Actinobacteriota	Correct-assignment	Phylum	1.0834386852086	1.20534458509142	Partial-misassembled
GCF_001997665.1&&&NZ_CP009206.1_2837	f__Mycobacteriaceae	0.720186468214306	f__Mycobacteriaceae	Correct-assignment	Family	1.0834386852086	1.20534458509142	Partial-misassembled
GCF_001997665.1&&&NZ_CP009206.1_2837	o__Mycobacteriales	0.855516029497005	o__Mycobacteriales	Correct-assignment	Order	1.0834386852086	1.20534458509142	Partial-misassembled
GCF_001997685.1&&&NZ_MTGT01000084.1_10	f__Mycobacteriaceae	0.720186468214306	f__Mycobacteriaceae	Correct-assignment	Family	1.0834386852086	1.20534458509142	Partial-misassembled
GCF_001997685.1&&&NZ_MTGT01000084.1_10	p__Actinobacteriota	0.882440836940837	p__Actinobacteriota	Correct-assignment	Phylum	1.0834386852086	1.20534458509142	Partial-misassembled
GCF_001997685.1&&&NZ_MTGT01000084.1_10	s__Mycobacterium abscessus	0.110166305081275	s__Mycobacterium tuberculosis	Wrong-assignment	Species	1.0834386852086	1.20534458509142	Partial-misassembled
GCF_001997685.1&&&NZ_MTGT01000084.1_10	c__Actinomycetia	0.861075438596491	c__Actinomycetia	Correct-assignment	Class	1.0834386852086	1.20534458509142	Partial-misassembled
GCF_001997685.1&&&NZ_MTGT01000084.1_10	o__Mycobacteriales	0.855516029497005	o__Mycobacteriales	Correct-assignment	Order	1.0834386852086	1.20534458509142	Partial-misassembled
GCF_001997685.1&&&NZ_MTGT01000084.1_10	g__Mycobacterium	0.608946160411974	g__Mycobacterium	Correct-assignment	Genus	1.0834386852086	1.20534458509142	Partial-misassembled
GCF_001997695.1&&&NZ_CP009207.1_2843	s__Mycobacterium abscessus	0.110166305081275	s__Mycobacterium tuberculosis	Wrong-assignment	Species	1.0834386852086	1.20534458509142	Partial-misassembled
GCF_001997695.1&&&NZ_CP009207.1_2843	o__Mycobacteriales	0.855516029497005	o__Mycobacteriales	Correct-assignment	Order	1.0834386852086	1.20534458509142	Partial-misassembled
GCF_001997695.1&&&NZ_CP009207.1_2843	c__Actinomycetia	0.861075438596491	c__Actinomycetia	Correct-assignment	Class	1.0834386852086	1.20534458509142	Partial-misassembled
GCF_001997695.1&&&NZ_CP009207.1_2843	g__Mycobacterium	0.608946160411974	g__Mycobacterium	Correct-assignment	Genus	1.0834386852086	1.20534458509142	Partial-misassembled
GCF_001997695.1&&&NZ_CP009207.1_2843	f__Mycobacteriaceae	0.720186468214306	f__Mycobacteriaceae	Correct-assignment	Family	1.0834386852086	1.20534458509142	Partial-misassembled
GCF_001997695.1&&&NZ_CP009207.1_2843	p__Actinobacteriota	0.882440836940837	p__Actinobacteriota	Correct-assignment	Phylum	1.0834386852086	1.20534458509142	Partial-misassembled
GCF_001997725.1&&&NZ_CP009172.1_2836	s__Mycobacterium abscessus	0.110166305081275	s__Mycobacterium tuberculosis	Wrong-assignment	Species	1.0834386852086	1.20534458509142	Partial-misassembled
GCF_001997725.1&&&NZ_CP009172.1_2836	c__Actinomycetia	0.861075438596491	c__Actinomycetia	Correct-assignment	Class	1.0834386852086	1.20534458509142	Partial-misassembled
GCF_001997725.1&&&NZ_CP009172.1_2836	f__Mycobacteriaceae	0.720186468214306	f__Mycobacteriaceae	Correct-assignment	Family	1.0834386852086	1.20534458509142	Partial-misassembled
GCF_001997725.1&&&NZ_CP009172.1_2836	p__Actinobacteriota	0.882440836940837	p__Actinobacteriota	Correct-assignment	Phylum	1.0834386852086	1.20534458509142	Partial-misassembled
GCF_001997725.1&&&NZ_CP009172.1_2836	g__Mycobacterium	0.608946160411974	g__Mycobacterium	Correct-assignment	Genus	1.0834386852086	1.20534458509142	Partial-misassembled
GCF_001997725.1&&&NZ_CP009172.1_2836	o__Mycobacteriales	0.855516029497005	o__Mycobacteriales	Correct-assignment	Order	1.0834386852086	1.20534458509142	Partial-misassembled
GCF_001997745.1&&&NZ_MTGU01000006.1_70	c__Actinomycetia	0.861075438596491	c__Actinomycetia	Correct-assignment	Class	1.0834386852086	1.20534458509142	Partial-misassembled
GCF_001997745.1&&&NZ_MTGU01000006.1_70	p__Actinobacteriota	0.882440836940837	p__Actinobacteriota	Correct-assignment	Phylum	1.0834386852086	1.20534458509142	Partial-misassembled
GCF_001997745.1&&&NZ_MTGU01000006.1_70	o__Mycobacteriales	0.855516029497005	o__Mycobacteriales	Correct-assignment	Order	1.0834386852086	1.20534458509142	Partial-misassembled
GCF_001997745.1&&&NZ_MTGU01000006.1_70	s__Mycobacterium abscessus	0.110166305081275	s__Mycobacterium tuberculosis	Wrong-assignment	Species	1.0834386852086	1.20534458509142	Partial-misassembled
GCF_001997745.1&&&NZ_MTGU01000006.1_70	g__Mycobacterium	0.608946160411974	g__Mycobacterium	Correct-assignment	Genus	1.0834386852086	1.20534458509142	Partial-misassembled
GCF_001997745.1&&&NZ_MTGU01000006.1_70	f__Mycobacteriaceae	0.720186468214306	f__Mycobacteriaceae	Correct-assignment	Family	1.0834386852086	1.20534458509142	Partial-misassembled
GCF_001997765.1&&&NZ_MTGV01000054.1_5	f__Mycobacteriaceae	0.720186468214306	f__Mycobacteriaceae	Correct-assignment	Family	1.0834386852086	1.20534458509142	Partial-misassembled
GCF_001997765.1&&&NZ_MTGV01000054.1_5	g__Mycobacterium	0.608946160411974	g__Mycobacterium	Correct-assignment	Genus	1.0834386852086	1.20534458509142	Partial-misassembled
GCF_001997765.1&&&NZ_MTGV01000054.1_5	p__Actinobacteriota	0.882440836940837	p__Actinobacteriota	Correct-assignment	Phylum	1.0834386852086	1.20534458509142	Partial-misassembled
GCF_001997765.1&&&NZ_MTGV01000054.1_5	o__Mycobacteriales	0.855516029497005	o__Mycobacteriales	Correct-assignment	Order	1.0834386852086	1.20534458509142	Partial-misassembled
GCF_001997765.1&&&NZ_MTGV01000054.1_5	c__Actinomycetia	0.861075438596491	c__Actinomycetia	Correct-assignment	Class	1.0834386852086	1.20534458509142	Partial-misassembled
GCF_001997765.1&&&NZ_MTGV01000054.1_5	s__Mycobacterium abscessus	0.110166305081275	s__Mycobacterium tuberculosis	Wrong-assignment	Species	1.0834386852086	1.20534458509142	Partial-misassembled
GCF_001997775.1&&&NZ_CP009173.1_2841	c__Actinomycetia	0.861075438596491	c__Actinomycetia	Correct-assignment	Class	1.0834386852086	1.20534458509142	Partial-misassembled
GCF_001997775.1&&&NZ_CP009173.1_2841	f__Mycobacteriaceae	0.720186468214306	f__Mycobacteriaceae	Correct-assignment	Family	1.0834386852086	1.20534458509142	Partial-misassembled
GCF_001997775.1&&&NZ_CP009173.1_2841	o__Mycobacteriales	0.855516029497005	o__Mycobacteriales	Correct-assignment	Order	1.0834386852086	1.20534458509142	Partial-misassembled
GCF_001997775.1&&&NZ_CP009173.1_2841	g__Mycobacterium	0.608946160411974	g__Mycobacterium	Correct-assignment	Genus	1.0834386852086	1.20534458509142	Partial-misassembled
GCF_001997775.1&&&NZ_CP009173.1_2841	p__Actinobacteriota	0.882440836940837	p__Actinobacteriota	Correct-assignment	Phylum	1.0834386852086	1.20534458509142	Partial-misassembled
GCF_001997775.1&&&NZ_CP009173.1_2841	s__Mycobacterium abscessus	0.110166305081275	s__Mycobacterium tuberculosis	Wrong-assignment	Species	1.0834386852086	1.20534458509142	Partial-misassembled
GCF_001997805.1&&&NZ_CP009174.1_2840	f__Mycobacteriaceae	0.720186468214306	f__Mycobacteriaceae	Correct-assignment	Family	1.0834386852086	1.20534458509142	Partial-misassembled
GCF_001997805.1&&&NZ_CP009174.1_2840	c__Actinomycetia	0.861075438596491	c__Actinomycetia	Correct-assignment	Class	1.0834386852086	1.20534458509142	Partial-misassembled
GCF_001997805.1&&&NZ_CP009174.1_2840	o__Mycobacteriales	0.855516029497005	o__Mycobacteriales	Correct-assignment	Order	1.0834386852086	1.20534458509142	Partial-misassembled
GCF_001997805.1&&&NZ_CP009174.1_2840	g__Mycobacterium	0.608946160411974	g__Mycobacterium	Correct-assignment	Genus	1.0834386852086	1.20534458509142	Partial-misassembled
GCF_001997805.1&&&NZ_CP009174.1_2840	s__Mycobacterium abscessus	0.110166305081275	s__Mycobacterium tuberculosis	Wrong-assignment	Species	1.0834386852086	1.20534458509142	Partial-misassembled
GCF_001997805.1&&&NZ_CP009174.1_2840	p__Actinobacteriota	0.882440836940837	p__Actinobacteriota	Correct-assignment	Phylum	1.0834386852086	1.20534458509142	Partial-misassembled
GCF_001997825.1&&&NZ_MTGW01000012.1_11	o__Mycobacteriales	0.855516029497005	o__Mycobacteriales	Correct-assignment	Order	1.0834386852086	1.20534458509142	Partial-misassembled
GCF_001997825.1&&&NZ_MTGW01000012.1_11	p__Actinobacteriota	0.882440836940837	p__Actinobacteriota	Correct-assignment	Phylum	1.0834386852086	1.20534458509142	Partial-misassembled
GCF_001997825.1&&&NZ_MTGW01000012.1_11	s__Mycobacterium abscessus	0.110166305081275	s__Mycobacterium tuberculosis	Wrong-assignment	Species	1.0834386852086	1.20534458509142	Partial-misassembled
GCF_001997825.1&&&NZ_MTGW01000012.1_11	f__Mycobacteriaceae	0.720186468214306	f__Mycobacteriaceae	Correct-assignment	Family	1.0834386852086	1.20534458509142	Partial-misassembled
GCF_001997825.1&&&NZ_MTGW01000012.1_11	g__Mycobacterium	0.608946160411974	g__Mycobacterium	Correct-assignment	Genus	1.0834386852086	1.20534458509142	Partial-misassembled
GCF_001997825.1&&&NZ_MTGW01000012.1_11	c__Actinomycetia	0.861075438596491	c__Actinomycetia	Correct-assignment	Class	1.0834386852086	1.20534458509142	Partial-misassembled
GCF_001997835.1&&&NZ_MTGQ01000010.1_110	g__Salmonella	0.906418144517579	g__Salmonella	Correct-assignment	Genus	0.997175141242938	1	Complete
GCF_001997855.1&&&NZ_MTGR01000016.1_69	c__Actinomycetia	0.861075438596491	c__Actinomycetia	Correct-assignment	Class	1.0834386852086	1.20534458509142	Partial-misassembled
GCF_001997855.1&&&NZ_MTGR01000016.1_69	g__Mycobacterium	0.608946160411974	g__Mycobacterium	Correct-assignment	Genus	1.0834386852086	1.20534458509142	Partial-misassembled
GCF_001997855.1&&&NZ_MTGR01000016.1_69	s__Mycobacterium abscessus	0.110166305081275	s__Mycobacterium tuberculosis	Wrong-assignment	Species	1.0834386852086	1.20534458509142	Partial-misassembled
GCF_001997855.1&&&NZ_MTGR01000016.1_69	p__Actinobacteriota	0.882440836940837	p__Actinobacteriota	Correct-assignment	Phylum	1.0834386852086	1.20534458509142	Partial-misassembled
GCF_001997855.1&&&NZ_MTGR01000016.1_69	f__Mycobacteriaceae	0.720186468214306	f__Mycobacteriaceae	Correct-assignment	Family	1.0834386852086	1.20534458509142	Partial-misassembled
GCF_001997855.1&&&NZ_MTGR01000016.1_69	o__Mycobacteriales	0.855516029497005	o__Mycobacteriales	Correct-assignment	Order	1.0834386852086	1.20534458509142	Partial-misassembled
GCF_001997885.1&&&NZ_CP009175.1_2830	o__Mycobacteriales	0.855516029497005	o__Mycobacteriales	Correct-assignment	Order	1.0834386852086	1.20534458509142	Partial-misassembled
GCF_001997885.1&&&NZ_CP009175.1_2830	p__Actinobacteriota	0.882440836940837	p__Actinobacteriota	Correct-assignment	Phylum	1.0834386852086	1.20534458509142	Partial-misassembled
GCF_001997885.1&&&NZ_CP009175.1_2830	c__Actinomycetia	0.861075438596491	c__Actinomycetia	Correct-assignment	Class	1.0834386852086	1.20534458509142	Partial-misassembled
GCF_001997885.1&&&NZ_CP009175.1_2830	f__Mycobacteriaceae	0.720186468214306	f__Mycobacteriaceae	Correct-assignment	Family	1.0834386852086	1.20534458509142	Partial-misassembled
GCF_001997885.1&&&NZ_CP009175.1_2830	g__Mycobacterium	0.608946160411974	g__Mycobacterium	Correct-assignment	Genus	1.0834386852086	1.20534458509142	Partial-misassembled
GCF_001997885.1&&&NZ_CP009175.1_2830	s__Mycobacterium abscessus	0.110166305081275	s__Mycobacterium tuberculosis	Wrong-assignment	Species	1.0834386852086	1.20534458509142	Partial-misassembled
GCF_001997905.1&&&NZ_MTGY01000028.1_46	s__Mycobacterium abscessus	0.110166305081275	s__Mycobacterium tuberculosis	Wrong-assignment	Species	1.0834386852086	1.20534458509142	Partial-misassembled
GCF_001997905.1&&&NZ_MTGY01000028.1_46	g__Mycobacterium	0.608946160411974	g__Mycobacterium	Correct-assignment	Genus	1.0834386852086	1.20534458509142	Partial-misassembled
GCF_001997905.1&&&NZ_MTGY01000028.1_46	p__Actinobacteriota	0.882440836940837	p__Actinobacteriota	Correct-assignment	Phylum	1.0834386852086	1.20534458509142	Partial-misassembled
GCF_001997905.1&&&NZ_MTGY01000028.1_46	c__Actinomycetia	0.861075438596491	c__Actinomycetia	Correct-assignment	Class	1.0834386852086	1.20534458509142	Partial-misassembled
GCF_001997905.1&&&NZ_MTGY01000028.1_46	o__Mycobacteriales	0.855516029497005	o__Mycobacteriales	Correct-assignment	Order	1.0834386852086	1.20534458509142	Partial-misassembled
GCF_001997905.1&&&NZ_MTGY01000028.1_46	f__Mycobacteriaceae	0.720186468214306	f__Mycobacteriaceae	Correct-assignment	Family	1.0834386852086	1.20534458509142	Partial-misassembled
GCF_001997915.1&&&NZ_MTGZ01000198.1_69	o__Mycobacteriales	0.855516029497005	o__Mycobacteriales	Correct-assignment	Order	1.0834386852086	1.20534458509142	Partial-misassembled
GCF_001997915.1&&&NZ_MTGZ01000198.1_69	c__Actinomycetia	0.861075438596491	c__Actinomycetia	Correct-assignment	Class	1.0834386852086	1.20534458509142	Partial-misassembled
GCF_001997915.1&&&NZ_MTGZ01000198.1_69	f__Mycobacteriaceae	0.720186468214306	f__Mycobacteriaceae	Correct-assignment	Family	1.0834386852086	1.20534458509142	Partial-misassembled
GCF_001997915.1&&&NZ_MTGZ01000198.1_69	s__Mycobacterium abscessus	0.110166305081275	s__Mycobacterium tuberculosis	Wrong-assignment	Species	1.0834386852086	1.20534458509142	Partial-misassembled
GCF_001997915.1&&&NZ_MTGZ01000198.1_69	p__Actinobacteriota	0.882440836940837	p__Actinobacteriota	Correct-assignment	Phylum	1.0834386852086	1.20534458509142	Partial-misassembled
GCF_001997915.1&&&NZ_MTGZ01000198.1_69	g__Mycobacterium	0.608946160411974	g__Mycobacterium	Correct-assignment	Genus	1.0834386852086	1.20534458509142	Partial-misassembled
GCF_001997935.1&&&NZ_CP009176.1_2839	s__Mycobacterium abscessus	0.110166305081275	s__Mycobacterium tuberculosis	Wrong-assignment	Species	1.0834386852086	1.20534458509142	Partial-misassembled
GCF_001997935.1&&&NZ_CP009176.1_2839	c__Actinomycetia	0.861075438596491	c__Actinomycetia	Correct-assignment	Class	1.0834386852086	1.20534458509142	Partial-misassembled
GCF_001997935.1&&&NZ_CP009176.1_2839	p__Actinobacteriota	0.882440836940837	p__Actinobacteriota	Correct-assignment	Phylum	1.0834386852086	1.20534458509142	Partial-misassembled
GCF_001997935.1&&&NZ_CP009176.1_2839	o__Mycobacteriales	0.855516029497005	o__Mycobacteriales	Correct-assignment	Order	1.0834386852086	1.20534458509142	Partial-misassembled
GCF_001997935.1&&&NZ_CP009176.1_2839	f__Mycobacteriaceae	0.720186468214306	f__Mycobacteriaceae	Correct-assignment	Family	1.0834386852086	1.20534458509142	Partial-misassembled
GCF_001997935.1&&&NZ_CP009176.1_2839	g__Mycobacterium	0.608946160411974	g__Mycobacterium	Correct-assignment	Genus	1.0834386852086	1.20534458509142	Partial-misassembled
GCF_001997965.1&&&NZ_MTWJ01000006.1_51	c__Campylobacteria	0.999962847254478	c__Campylobacteria	Correct-assignment	Class	0.997126436781609	1	Complete
GCF_001997965.1&&&NZ_MTWJ01000006.1_51	o__Campylobacterales	0.999996062273053	o__Campylobacterales	Correct-assignment	Order	0.997126436781609	1	Complete
GCF_001997975.1&&&NZ_CP009177.1_2840	p__Actinobacteriota	0.882440836940837	p__Actinobacteriota	Correct-assignment	Phylum	1.0834386852086	1.20534458509142	Partial-misassembled
GCF_001997975.1&&&NZ_CP009177.1_2840	g__Mycobacterium	0.608946160411974	g__Mycobacterium	Correct-assignment	Genus	1.0834386852086	1.20534458509142	Partial-misassembled
GCF_001997975.1&&&NZ_CP009177.1_2840	s__Mycobacterium abscessus	0.110166305081275	s__Mycobacterium tuberculosis	Wrong-assignment	Species	1.0834386852086	1.20534458509142	Partial-misassembled
GCF_001997975.1&&&NZ_CP009177.1_2840	f__Mycobacteriaceae	0.720186468214306	f__Mycobacteriaceae	Correct-assignment	Family	1.0834386852086	1.20534458509142	Partial-misassembled
GCF_001997975.1&&&NZ_CP009177.1_2840	c__Actinomycetia	0.861075438596491	c__Actinomycetia	Correct-assignment	Class	1.0834386852086	1.20534458509142	Partial-misassembled
GCF_001997975.1&&&NZ_CP009177.1_2840	o__Mycobacteriales	0.855516029497005	o__Mycobacteriales	Correct-assignment	Order	1.0834386852086	1.20534458509142	Partial-misassembled
GCF_001997995.1&&&NZ_MTWK01000005.1_32	f__Helicobacteraceae	0.999784235802489	f__Helicobacteraceae	Correct-assignment	Family	0.997126436781609	1	Complete
GCF_001997995.1&&&NZ_MTWK01000005.1_32	c__Campylobacteria	0.999966506210482	c__Campylobacteria	Correct-assignment	Class	0.997126436781609	1	Complete
GCF_001997995.1&&&NZ_MTWK01000005.1_32	g__Helicobacter	0.997558274319622	g__Helicobacter	Correct-assignment	Genus	0.997126436781609	1	Complete
GCF_001998025.1&&&NZ_CP009178.1_2835	o__Mycobacteriales	0.855516029497005	o__Mycobacteriales	Correct-assignment	Order	1.0834386852086	1.20534458509142	Partial-misassembled
GCF_001998025.1&&&NZ_CP009178.1_2835	f__Mycobacteriaceae	0.720186468214306	f__Mycobacteriaceae	Correct-assignment	Family	1.0834386852086	1.20534458509142	Partial-misassembled
GCF_001998025.1&&&NZ_CP009178.1_2835	c__Actinomycetia	0.861075438596491	c__Actinomycetia	Correct-assignment	Class	1.0834386852086	1.20534458509142	Partial-misassembled
GCF_001998025.1&&&NZ_CP009178.1_2835	p__Actinobacteriota	0.882440836940837	p__Actinobacteriota	Correct-assignment	Phylum	1.0834386852086	1.20534458509142	Partial-misassembled
GCF_001998025.1&&&NZ_CP009178.1_2835	g__Mycobacterium	0.608946160411974	g__Mycobacterium	Correct-assignment	Genus	1.0834386852086	1.20534458509142	Partial-misassembled
GCF_001998025.1&&&NZ_CP009178.1_2835	s__Mycobacterium abscessus	0.110166305081275	s__Mycobacterium tuberculosis	Wrong-assignment	Species	1.0834386852086	1.20534458509142	Partial-misassembled
GCF_001998045.1&&&NZ_MTWM01000003.1_72	c__Campylobacteria	0.999966506210482	c__Campylobacteria	Correct-assignment	Class	0.997126436781609	1	Complete
GCF_001998045.1&&&NZ_MTWM01000003.1_72	s__Helicobacter pylori	0.431186105399587	s__Helicobacter pylori_BU	Wrong-assignment	Species	0.997126436781609	1	Complete
GCF_001998045.1&&&NZ_MTWM01000003.1_72	f__Helicobacteraceae	0.999784235802489	f__Helicobacteraceae	Correct-assignment	Family	0.997126436781609	1	Complete
GCF_001998065.1&&&NZ_MTGS01000021.1_77	p__Actinobacteriota	0.882440836940837	p__Actinobacteriota	Correct-assignment	Phylum	1.0834386852086	1.20534458509142	Partial-misassembled
GCF_001998065.1&&&NZ_MTGS01000021.1_77	o__Mycobacteriales	0.855516029497005	o__Mycobacteriales	Correct-assignment	Order	1.0834386852086	1.20534458509142	Partial-misassembled
GCF_001998065.1&&&NZ_MTGS01000021.1_77	s__Mycobacterium abscessus	0.110166305081275	s__Mycobacterium tuberculosis	Wrong-assignment	Species	1.0834386852086	1.20534458509142	Partial-misassembled
GCF_001998065.1&&&NZ_MTGS01000021.1_77	g__Mycobacterium	0.608946160411974	g__Mycobacterium	Correct-assignment	Genus	1.0834386852086	1.20534458509142	Partial-misassembled
GCF_001998065.1&&&NZ_MTGS01000021.1_77	c__Actinomycetia	0.861075438596491	c__Actinomycetia	Correct-assignment	Class	1.0834386852086	1.20534458509142	Partial-misassembled
GCF_001998065.1&&&NZ_MTGS01000021.1_77	f__Mycobacteriaceae	0.720186468214306	f__Mycobacteriaceae	Correct-assignment	Family	1.0834386852086	1.20534458509142	Partial-misassembled
GCF_001998075.1&&&NZ_CP009179.1_2818	o__Mycobacteriales	0.855516029497005	o__Mycobacteriales	Correct-assignment	Order	1.0834386852086	1.20534458509142	Partial-misassembled
GCF_001998075.1&&&NZ_CP009179.1_2818	s__Mycobacterium abscessus	0.110166305081275	s__Mycobacterium tuberculosis	Wrong-assignment	Species	1.0834386852086	1.20534458509142	Partial-misassembled
GCF_001998075.1&&&NZ_CP009179.1_2818	f__Mycobacteriaceae	0.720186468214306	f__Mycobacteriaceae	Correct-assignment	Family	1.0834386852086	1.20534458509142	Partial-misassembled
GCF_001998075.1&&&NZ_CP009179.1_2818	p__Actinobacteriota	0.882440836940837	p__Actinobacteriota	Correct-assignment	Phylum	1.0834386852086	1.20534458509142	Partial-misassembled
GCF_001998075.1&&&NZ_CP009179.1_2818	c__Actinomycetia	0.861075438596491	c__Actinomycetia	Correct-assignment	Class	1.0834386852086	1.20534458509142	Partial-misassembled
GCF_001998075.1&&&NZ_CP009179.1_2818	g__Mycobacterium	0.608946160411974	g__Mycobacterium	Correct-assignment	Genus	1.0834386852086	1.20534458509142	Partial-misassembled
GCF_001998105.1&&&NZ_CP009180.1_2845	s__Mycobacterium abscessus	0.110166305081275	s__Mycobacterium tuberculosis	Wrong-assignment	Species	1.0834386852086	1.20534458509142	Partial-misassembled
GCF_001998105.1&&&NZ_CP009180.1_2845	o__Mycobacteriales	0.855516029497005	o__Mycobacteriales	Correct-assignment	Order	1.0834386852086	1.20534458509142	Partial-misassembled
GCF_001998105.1&&&NZ_CP009180.1_2845	p__Actinobacteriota	0.882440836940837	p__Actinobacteriota	Correct-assignment	Phylum	1.0834386852086	1.20534458509142	Partial-misassembled
GCF_001998105.1&&&NZ_CP009180.1_2845	c__Actinomycetia	0.861075438596491	c__Actinomycetia	Correct-assignment	Class	1.0834386852086	1.20534458509142	Partial-misassembled
GCF_001998105.1&&&NZ_CP009180.1_2845	g__Mycobacterium	0.608946160411974	g__Mycobacterium	Correct-assignment	Genus	1.0834386852086	1.20534458509142	Partial-misassembled
GCF_001998105.1&&&NZ_CP009180.1_2845	f__Mycobacteriaceae	0.720186468214306	f__Mycobacteriaceae	Correct-assignment	Family	1.0834386852086	1.20534458509142	Partial-misassembled
GCF_001998125.1&&&NZ_MTWP01000007.1_11	o__Campylobacterales	0.999996062273053	o__Campylobacterales	Correct-assignment	Order	0.997126436781609	1	Complete
GCF_001998145.1&&&NZ_CP009181.1_2831	s__Mycobacterium abscessus	0.110166305081275	s__Mycobacterium tuberculosis	Wrong-assignment	Species	1.0834386852086	1.20534458509142	Partial-misassembled
GCF_001998145.1&&&NZ_CP009181.1_2831	f__Mycobacteriaceae	0.720186468214306	f__Mycobacteriaceae	Correct-assignment	Family	1.0834386852086	1.20534458509142	Partial-misassembled
GCF_001998145.1&&&NZ_CP009181.1_2831	g__Mycobacterium	0.608946160411974	g__Mycobacterium	Correct-assignment	Genus	1.0834386852086	1.20534458509142	Partial-misassembled
GCF_001998145.1&&&NZ_CP009181.1_2831	c__Actinomycetia	0.861075438596491	c__Actinomycetia	Correct-assignment	Class	1.0834386852086	1.20534458509142	Partial-misassembled
GCF_001998145.1&&&NZ_CP009181.1_2831	o__Mycobacteriales	0.855516029497005	o__Mycobacteriales	Correct-assignment	Order	1.0834386852086	1.20534458509142	Partial-misassembled
GCF_001998145.1&&&NZ_CP009181.1_2831	p__Actinobacteriota	0.882440836940837	p__Actinobacteriota	Correct-assignment	Phylum	1.0834386852086	1.20534458509142	Partial-misassembled
GCF_001998165.1&&&NZ_MTWR01000030.1_33	g__Helicobacter	0.997558274319622	g__Helicobacter	Correct-assignment	Genus	0.997126436781609	1	Complete
GCF_001998175.1&&&NZ_CP009182.1_2840	g__Mycobacterium	0.608946160411974	g__Mycobacterium	Correct-assignment	Genus	1.0834386852086	1.20534458509142	Partial-misassembled
GCF_001998175.1&&&NZ_CP009182.1_2840	f__Mycobacteriaceae	0.720186468214306	f__Mycobacteriaceae	Correct-assignment	Family	1.0834386852086	1.20534458509142	Partial-misassembled
GCF_001998175.1&&&NZ_CP009182.1_2840	p__Actinobacteriota	0.882440836940837	p__Actinobacteriota	Correct-assignment	Phylum	1.0834386852086	1.20534458509142	Partial-misassembled
GCF_001998175.1&&&NZ_CP009182.1_2840	c__Actinomycetia	0.861075438596491	c__Actinomycetia	Correct-assignment	Class	1.0834386852086	1.20534458509142	Partial-misassembled
GCF_001998175.1&&&NZ_CP009182.1_2840	s__Mycobacterium abscessus	0.110166305081275	s__Mycobacterium tuberculosis	Wrong-assignment	Species	1.0834386852086	1.20534458509142	Partial-misassembled
GCF_001998175.1&&&NZ_CP009182.1_2840	o__Mycobacteriales	0.855516029497005	o__Mycobacteriales	Correct-assignment	Order	1.0834386852086	1.20534458509142	Partial-misassembled
GCF_001998205.1&&&NZ_MTWS01000005.1_72	s__Helicobacter pylori_BU	0.334610752276627	s__Helicobacter pylori_BU	Correct-assignment	Species	0.997126436781609	1	Complete
GCF_001998205.1&&&NZ_MTWS01000005.1_72	o__Campylobacterales	0.999996062273053	o__Campylobacterales	Correct-assignment	Order	0.997126436781609	1	Complete
GCF_001998225.1&&&NZ_CP009184.1_2842	g__Mycobacterium	0.608946160411974	g__Mycobacterium	Correct-assignment	Genus	1.0834386852086	1.20534458509142	Partial-misassembled
GCF_001998225.1&&&NZ_CP009184.1_2842	p__Actinobacteriota	0.882440836940837	p__Actinobacteriota	Correct-assignment	Phylum	1.0834386852086	1.20534458509142	Partial-misassembled
GCF_001998225.1&&&NZ_CP009184.1_2842	c__Actinomycetia	0.861075438596491	c__Actinomycetia	Correct-assignment	Class	1.0834386852086	1.20534458509142	Partial-misassembled
GCF_001998225.1&&&NZ_CP009184.1_2842	o__Mycobacteriales	0.855516029497005	o__Mycobacteriales	Correct-assignment	Order	1.0834386852086	1.20534458509142	Partial-misassembled
GCF_001998225.1&&&NZ_CP009184.1_2842	s__Mycobacterium abscessus	0.110166305081275	s__Mycobacterium tuberculosis	Wrong-assignment	Species	1.0834386852086	1.20534458509142	Partial-misassembled
GCF_001998225.1&&&NZ_CP009184.1_2842	f__Mycobacteriaceae	0.720186468214306	f__Mycobacteriaceae	Correct-assignment	Family	1.0834386852086	1.20534458509142	Partial-misassembled
GCF_001998265.1&&&NZ_CP009185.1_2845	o__Mycobacteriales	0.855516029497005	o__Mycobacteriales	Correct-assignment	Order	1.0834386852086	1.20534458509142	Partial-misassembled
GCF_001998265.1&&&NZ_CP009185.1_2845	c__Actinomycetia	0.861075438596491	c__Actinomycetia	Correct-assignment	Class	1.0834386852086	1.20534458509142	Partial-misassembled
GCF_001998265.1&&&NZ_CP009185.1_2845	f__Mycobacteriaceae	0.720186468214306	f__Mycobacteriaceae	Correct-assignment	Family	1.0834386852086	1.20534458509142	Partial-misassembled
GCF_001998265.1&&&NZ_CP009185.1_2845	s__Mycobacterium abscessus	0.110166305081275	s__Mycobacterium tuberculosis	Wrong-assignment	Species	1.0834386852086	1.20534458509142	Partial-misassembled
GCF_001998265.1&&&NZ_CP009185.1_2845	p__Actinobacteriota	0.882440836940837	p__Actinobacteriota	Correct-assignment	Phylum	1.0834386852086	1.20534458509142	Partial-misassembled
GCF_001998265.1&&&NZ_CP009185.1_2845	g__Mycobacterium	0.608946160411974	g__Mycobacterium	Correct-assignment	Genus	1.0834386852086	1.20534458509142	Partial-misassembled
GCF_001998325.1&&&NZ_MCOK01000001.1_4976	f__Myxococcaceae	0.0809904761904762	f__Streptosporangiaceae	Wrong-assignment	Family	0.546637744034707	0.96551724137931	Partial-misassembled
GCF_001998325.1&&&NZ_MCOK01000001.1_4976	g__ER46	0.0192444444444444	g__Nocardiopsis	Wrong-assignment	Genus	0.546637744034707	0.96551724137931	Partial-misassembled
GCF_001998325.1&&&NZ_MCOK01000001.1_4976	o__Myxococcales	0.0680833333333333	o__Streptosporangiales	Wrong-assignment	Order	0.546637744034707	0.96551724137931	Partial-misassembled
GCF_001998325.1&&&NZ_MCOK01000001.1_4976	p__Proteobacteria	0.240345238095238	p__Actinobacteriota	Wrong-assignment	Phylum	0.546637744034707	0.96551724137931	Partial-misassembled
GCF_001998325.1&&&NZ_MCOK01000001.1_4976	c__Gammaproteobacteria	0.147833333333333	c__Actinomycetia	Wrong-assignment	Class	0.546637744034707	0.96551724137931	Partial-misassembled
GCF_001998325.1&&&NZ_MCOK01000001.1_663	p__Actinobacteriota	0.971285714285714	p__Actinobacteriota	Correct-assignment	Phylum	0.904145077720207	1.00579710144928	Partial-misassembled
GCF_001998325.1&&&NZ_MCOK01000001.1_663	c__Actinomycetia	0.941142857142857	c__Actinomycetia	Correct-assignment	Class	0.904145077720207	1.00579710144928	Partial-misassembled
GCF_001998325.1&&&NZ_MCOK01000001.1_663	g__Nocardiopsis	0.370378941035282	g__Nocardiopsis	Correct-assignment	Genus	0.904145077720207	1.00579710144928	Partial-misassembled
GCF_001998325.1&&&NZ_MCOK01000001.1_663	f__Streptosporangiaceae	0.475987014519933	f__Streptosporangiaceae	Correct-assignment	Family	0.904145077720207	1.00579710144928	Partial-misassembled
GCF_001998325.1&&&NZ_MCOK01000001.1_663	o__Streptosporangiales	0.462206788089182	o__Streptosporangiales	Correct-assignment	Order	0.904145077720207	1.00579710144928	Partial-misassembled
GCF_001998335.1&&&NZ_MUEG01000019.1_13	c__Bacilli	0.999999781737124	c__Bacilli	Correct-assignment	Class	1.00574712643678	1	Complete
GCF_001998335.1&&&NZ_MUEG01000019.1_13	g__Staphylococcus	0.999982176672459	g__Staphylococcus	Correct-assignment	Genus	1.00574712643678	1	Complete
GCF_001998335.1&&&NZ_MUEG01000019.1_13	f__Staphylococcaceae	0.999993905376001	f__Staphylococcaceae	Correct-assignment	Family	1.00574712643678	1	Complete
GCF_001998365.1&&&NZ_CP009186.1_2842	o__Mycobacteriales	0.855516029497005	o__Mycobacteriales	Correct-assignment	Order	1.0834386852086	1.20534458509142	Partial-misassembled
GCF_001998365.1&&&NZ_CP009186.1_2842	p__Actinobacteriota	0.882440836940837	p__Actinobacteriota	Correct-assignment	Phylum	1.0834386852086	1.20534458509142	Partial-misassembled
GCF_001998365.1&&&NZ_CP009186.1_2842	s__Mycobacterium abscessus	0.110166305081275	s__Mycobacterium tuberculosis	Wrong-assignment	Species	1.0834386852086	1.20534458509142	Partial-misassembled
GCF_001998365.1&&&NZ_CP009186.1_2842	f__Mycobacteriaceae	0.720186468214306	f__Mycobacteriaceae	Correct-assignment	Family	1.0834386852086	1.20534458509142	Partial-misassembled
GCF_001998365.1&&&NZ_CP009186.1_2842	c__Actinomycetia	0.861075438596491	c__Actinomycetia	Correct-assignment	Class	1.0834386852086	1.20534458509142	Partial-misassembled
GCF_001998365.1&&&NZ_CP009186.1_2842	g__Mycobacterium	0.608946160411974	g__Mycobacterium	Correct-assignment	Genus	1.0834386852086	1.20534458509142	Partial-misassembled
GCF_001998405.1&&&NZ_MTWQ01000008.1_32	c__Campylobacteria	0.999962847254478	c__Campylobacteria	Correct-assignment	Class	0.997126436781609	1	Complete
GCF_001998405.1&&&NZ_MTWQ01000008.1_32	f__Helicobacteraceae	0.999742828287425	f__Helicobacteraceae	Correct-assignment	Family	0.997126436781609	1	Complete
GCF_001998425.1&&&NZ_CP009188.1_2844	c__Actinomycetia	0.861075438596491	c__Actinomycetia	Correct-assignment	Class	1.0834386852086	1.20534458509142	Partial-misassembled
GCF_001998425.1&&&NZ_CP009188.1_2844	p__Actinobacteriota	0.882440836940837	p__Actinobacteriota	Correct-assignment	Phylum	1.0834386852086	1.20534458509142	Partial-misassembled
GCF_001998425.1&&&NZ_CP009188.1_2844	f__Mycobacteriaceae	0.720186468214306	f__Mycobacteriaceae	Correct-assignment	Family	1.0834386852086	1.20534458509142	Partial-misassembled
GCF_001998425.1&&&NZ_CP009188.1_2844	g__Mycobacterium	0.608946160411974	g__Mycobacterium	Correct-assignment	Genus	1.0834386852086	1.20534458509142	Partial-misassembled
GCF_001998425.1&&&NZ_CP009188.1_2844	o__Mycobacteriales	0.855516029497005	o__Mycobacteriales	Correct-assignment	Order	1.0834386852086	1.20534458509142	Partial-misassembled
GCF_001998425.1&&&NZ_CP009188.1_2844	s__Mycobacterium abscessus	0.110166305081275	s__Mycobacterium tuberculosis	Wrong-assignment	Species	1.0834386852086	1.20534458509142	Partial-misassembled
GCF_001998455.1&&&NZ_CP009189.1_2841	o__Mycobacteriales	0.855516029497005	o__Mycobacteriales	Correct-assignment	Order	1.0834386852086	1.20534458509142	Partial-misassembled
GCF_001998455.1&&&NZ_CP009189.1_2841	c__Actinomycetia	0.861075438596491	c__Actinomycetia	Correct-assignment	Class	1.0834386852086	1.20534458509142	Partial-misassembled
GCF_001998455.1&&&NZ_CP009189.1_2841	f__Mycobacteriaceae	0.720186468214306	f__Mycobacteriaceae	Correct-assignment	Family	1.0834386852086	1.20534458509142	Partial-misassembled
GCF_001998455.1&&&NZ_CP009189.1_2841	g__Mycobacterium	0.608946160411974	g__Mycobacterium	Correct-assignment	Genus	1.0834386852086	1.20534458509142	Partial-misassembled
GCF_001998455.1&&&NZ_CP009189.1_2841	s__Mycobacterium abscessus	0.110166305081275	s__Mycobacterium tuberculosis	Wrong-assignment	Species	1.0834386852086	1.20534458509142	Partial-misassembled
GCF_001998455.1&&&NZ_CP009189.1_2841	p__Actinobacteriota	0.882440836940837	p__Actinobacteriota	Correct-assignment	Phylum	1.0834386852086	1.20534458509142	Partial-misassembled
GCF_001998485.1&&&NZ_CP009194.1_2827	s__Mycobacterium abscessus	0.110166305081275	s__Mycobacterium tuberculosis	Wrong-assignment	Species	1.0834386852086	1.20534458509142	Partial-misassembled
GCF_001998485.1&&&NZ_CP009194.1_2827	c__Actinomycetia	0.861075438596491	c__Actinomycetia	Correct-assignment	Class	1.0834386852086	1.20534458509142	Partial-misassembled
GCF_001998485.1&&&NZ_CP009194.1_2827	g__Mycobacterium	0.608946160411974	g__Mycobacterium	Correct-assignment	Genus	1.0834386852086	1.20534458509142	Partial-misassembled
GCF_001998485.1&&&NZ_CP009194.1_2827	f__Mycobacteriaceae	0.720186468214306	f__Mycobacteriaceae	Correct-assignment	Family	1.0834386852086	1.20534458509142	Partial-misassembled
GCF_001998485.1&&&NZ_CP009194.1_2827	p__Actinobacteriota	0.882440836940837	p__Actinobacteriota	Correct-assignment	Phylum	1.0834386852086	1.20534458509142	Partial-misassembled
GCF_001998485.1&&&NZ_CP009194.1_2827	o__Mycobacteriales	0.855516029497005	o__Mycobacteriales	Correct-assignment	Order	1.0834386852086	1.20534458509142	Partial-misassembled
GCF_001998505.1&&&NZ_MJMB01000039.1_2	g__Rodentibacter	0.749008667478236	g__Rodentibacter	Correct-assignment	Genus	0.997159090909091	1	Complete
GCF_001998505.1&&&NZ_MJMB01000039.1_2	o__Enterobacterales	0.999354569648913	o__Enterobacterales	Correct-assignment	Order	0.997159090909091	1	Complete
GCF_001998505.1&&&NZ_MJMB01000044.1_129	s__Rodentibacter pneumotropicus	0.820610275483541	s__Rodentibacter pneumotropicus	Correct-assignment	Species	0.953929539295393	1	Complete
GCF_001998505.1&&&NZ_MJMB01000044.1_129	g__Rodentibacter	0.916926400305186	g__Rodentibacter	Correct-assignment	Genus	0.953929539295393	1	Complete
GCF_001998545.1&&&NZ_CP009196.1_2841	o__Mycobacteriales	0.855516029497005	o__Mycobacteriales	Correct-assignment	Order	1.0834386852086	1.20534458509142	Partial-misassembled
GCF_001998545.1&&&NZ_CP009196.1_2841	g__Mycobacterium	0.608946160411974	g__Mycobacterium	Correct-assignment	Genus	1.0834386852086	1.20534458509142	Partial-misassembled
GCF_001998545.1&&&NZ_CP009196.1_2841	f__Mycobacteriaceae	0.720186468214306	f__Mycobacteriaceae	Correct-assignment	Family	1.0834386852086	1.20534458509142	Partial-misassembled
GCF_001998545.1&&&NZ_CP009196.1_2841	p__Actinobacteriota	0.882440836940837	p__Actinobacteriota	Correct-assignment	Phylum	1.0834386852086	1.20534458509142	Partial-misassembled
GCF_001998545.1&&&NZ_CP009196.1_2841	c__Actinomycetia	0.861075438596491	c__Actinomycetia	Correct-assignment	Class	1.0834386852086	1.20534458509142	Partial-misassembled
GCF_001998545.1&&&NZ_CP009196.1_2841	s__Mycobacterium abscessus	0.110166305081275	s__Mycobacterium tuberculosis	Wrong-assignment	Species	1.0834386852086	1.20534458509142	Partial-misassembled
GCF_001998565.1&&&NZ_MKZZ01000015.1_169	c__Gammaproteobacteria	0.998347210122273	c__Gammaproteobacteria	Correct-assignment	Class	0.953929539295393	1	Complete
GCF_001998565.1&&&NZ_MKZZ01000023.1_28	f__Pasteurellaceae	0.992567755503153	f__Pasteurellaceae	Correct-assignment	Family	0.997159090909091	1	Complete
GCF_001998565.1&&&NZ_MKZZ01000023.1_28	c__Gammaproteobacteria	0.9998307178293	c__Gammaproteobacteria	Correct-assignment	Class	0.997159090909091	1	Complete
GCF_001998585.1&&&NZ_CP009197.1_2832	p__Actinobacteriota	0.882440836940837	p__Actinobacteriota	Correct-assignment	Phylum	1.0834386852086	1.20534458509142	Partial-misassembled
GCF_001998585.1&&&NZ_CP009197.1_2832	s__Mycobacterium abscessus	0.110166305081275	s__Mycobacterium tuberculosis	Wrong-assignment	Species	1.0834386852086	1.20534458509142	Partial-misassembled
GCF_001998585.1&&&NZ_CP009197.1_2832	c__Actinomycetia	0.861075438596491	c__Actinomycetia	Correct-assignment	Class	1.0834386852086	1.20534458509142	Partial-misassembled
GCF_001998585.1&&&NZ_CP009197.1_2832	o__Mycobacteriales	0.855516029497005	o__Mycobacteriales	Correct-assignment	Order	1.0834386852086	1.20534458509142	Partial-misassembled
GCF_001998585.1&&&NZ_CP009197.1_2832	f__Mycobacteriaceae	0.720186468214306	f__Mycobacteriaceae	Correct-assignment	Family	1.0834386852086	1.20534458509142	Partial-misassembled
GCF_001998585.1&&&NZ_CP009197.1_2832	g__Mycobacterium	0.608946160411974	g__Mycobacterium	Correct-assignment	Genus	1.0834386852086	1.20534458509142	Partial-misassembled
GCF_001998595.1&&&NZ_MLAC01000030.1_18	s__Rodentibacter heylii	0.746479288899365	s__Rodentibacter heylii	Correct-assignment	Species	0.954054054054054	0.994350282485876	Complete
GCF_001998595.1&&&NZ_MLAC01000030.1_18	c__Gammaproteobacteria	0.996626483063925	c__Gammaproteobacteria	Correct-assignment	Class	0.954054054054054	0.994350282485876	Complete
GCF_001998595.1&&&NZ_MLAC01000065.1_3	c__Gammaproteobacteria	0.861919444444444	c__Gammaproteobacteria	Correct-assignment	Class	0.996621621621622	0.907692307692308	Partial-misassembled
GCF_001998595.1&&&NZ_MLAC01000065.1_3	p__Proteobacteria	0.91428476809997	p__Proteobacteria	Correct-assignment	Phylum	0.996621621621622	0.907692307692308	Partial-misassembled
GCF_001998595.1&&&NZ_MLAC01000065.1_3	o__Enterobacterales	0.74575134398894	o__Enterobacterales	Correct-assignment	Order	0.996621621621622	0.907692307692308	Partial-misassembled
GCF_001998595.1&&&NZ_MLAC01000065.1_3	f__Pasteurellaceae	0.753656733632821	f__Pasteurellaceae	Correct-assignment	Family	0.996621621621622	0.907692307692308	Partial-misassembled
GCF_001998625.1&&&NZ_MLAB01000011.1_18	c__Gammaproteobacteria	0.996626483063925	c__Gammaproteobacteria	Correct-assignment	Class	0.954054054054054	0.994350282485876	Complete
GCF_001998625.1&&&NZ_MLAB01000011.1_18	o__Enterobacterales	0.996121451586924	o__Enterobacterales	Correct-assignment	Order	0.954054054054054	0.994350282485876	Complete
GCF_001998625.1&&&NZ_MLAB01000011.1_18	p__Proteobacteria	0.999864320191853	p__Proteobacteria	Correct-assignment	Phylum	0.954054054054054	0.994350282485876	Complete
GCF_001998625.1&&&NZ_MLAB01000069.1_3	f__Pasteurellaceae	0.994590143979047	f__Pasteurellaceae	Correct-assignment	Family	0.997150997150997	0.997150997150997	Complete
GCF_001998625.1&&&NZ_MLAB01000069.1_3	s__Rodentibacter heylii	0.462200353135307	s__Rodentibacter heylii	Correct-assignment	Species	0.997150997150997	0.997150997150997	Complete
GCF_001998645.1&&&NZ_CP009190.1_2830	f__Mycobacteriaceae	0.720186468214306	f__Mycobacteriaceae	Correct-assignment	Family	1.0834386852086	1.20534458509142	Partial-misassembled
GCF_001998645.1&&&NZ_CP009190.1_2830	c__Actinomycetia	0.861075438596491	c__Actinomycetia	Correct-assignment	Class	1.0834386852086	1.20534458509142	Partial-misassembled
GCF_001998645.1&&&NZ_CP009190.1_2830	p__Actinobacteriota	0.882440836940837	p__Actinobacteriota	Correct-assignment	Phylum	1.0834386852086	1.20534458509142	Partial-misassembled
GCF_001998645.1&&&NZ_CP009190.1_2830	g__Mycobacterium	0.608946160411974	g__Mycobacterium	Correct-assignment	Genus	1.0834386852086	1.20534458509142	Partial-misassembled
GCF_001998645.1&&&NZ_CP009190.1_2830	s__Mycobacterium abscessus	0.110166305081275	s__Mycobacterium tuberculosis	Wrong-assignment	Species	1.0834386852086	1.20534458509142	Partial-misassembled
GCF_001998645.1&&&NZ_CP009190.1_2830	o__Mycobacteriales	0.855516029497005	o__Mycobacteriales	Correct-assignment	Order	1.0834386852086	1.20534458509142	Partial-misassembled
GCF_001998665.1&&&NZ_MLAD01000051.1_14	g__Rodentibacter	0.844894413686239	g__Rodentibacter	Correct-assignment	Genus	0.954054054054054	0.994350282485876	Complete
GCF_001998665.1&&&NZ_MLAD01000132.1_3	s__Rodentibacter heylii	0.462200353135307	s__Rodentibacter heylii	Correct-assignment	Species	0.997150997150997	0.997150997150997	Complete
GCF_001998705.1&&&NZ_CP009191.1_2835	f__Mycobacteriaceae	0.720186468214306	f__Mycobacteriaceae	Correct-assignment	Family	1.0834386852086	1.20534458509142	Partial-misassembled
GCF_001998705.1&&&NZ_CP009191.1_2835	c__Actinomycetia	0.861075438596491	c__Actinomycetia	Correct-assignment	Class	1.0834386852086	1.20534458509142	Partial-misassembled
GCF_001998705.1&&&NZ_CP009191.1_2835	s__Mycobacterium abscessus	0.110166305081275	s__Mycobacterium tuberculosis	Wrong-assignment	Species	1.0834386852086	1.20534458509142	Partial-misassembled
GCF_001998705.1&&&NZ_CP009191.1_2835	o__Mycobacteriales	0.855516029497005	o__Mycobacteriales	Correct-assignment	Order	1.0834386852086	1.20534458509142	Partial-misassembled
GCF_001998705.1&&&NZ_CP009191.1_2835	p__Actinobacteriota	0.882440836940837	p__Actinobacteriota	Correct-assignment	Phylum	1.0834386852086	1.20534458509142	Partial-misassembled
GCF_001998705.1&&&NZ_CP009191.1_2835	g__Mycobacterium	0.608946160411974	g__Mycobacterium	Correct-assignment	Genus	1.0834386852086	1.20534458509142	Partial-misassembled
GCF_001998725.1&&&NZ_MLAF01000001.1_30	o__Enterobacterales	0.439954912414765	o__Enterobacterales	Correct-assignment	Order	0.995867768595041	0.686609686609687	Partial-misassembled
GCF_001998725.1&&&NZ_MLAF01000001.1_30	f__Pasteurellaceae	0.358939323032381	f__Pasteurellaceae	Correct-assignment	Family	0.995867768595041	0.686609686609687	Partial-misassembled
GCF_001998725.1&&&NZ_MLAF01000001.1_30	c__Gammaproteobacteria	0.728862880510294	c__Gammaproteobacteria	Correct-assignment	Class	0.995867768595041	0.686609686609687	Partial-misassembled
GCF_001998725.1&&&NZ_MLAF01000001.1_30	p__Proteobacteria	0.832134096024337	p__Proteobacteria	Correct-assignment	Phylum	0.995867768595041	0.686609686609687	Partial-misassembled
GCF_001998735.1&&&NZ_CP009193.1_2826	s__Mycobacterium abscessus	0.110166305081275	s__Mycobacterium tuberculosis	Wrong-assignment	Species	1.0834386852086	1.20534458509142	Partial-misassembled
GCF_001998735.1&&&NZ_CP009193.1_2826	o__Mycobacteriales	0.855516029497005	o__Mycobacteriales	Correct-assignment	Order	1.0834386852086	1.20534458509142	Partial-misassembled
GCF_001998735.1&&&NZ_CP009193.1_2826	p__Actinobacteriota	0.882440836940837	p__Actinobacteriota	Correct-assignment	Phylum	1.0834386852086	1.20534458509142	Partial-misassembled
GCF_001998735.1&&&NZ_CP009193.1_2826	g__Mycobacterium	0.608946160411974	g__Mycobacterium	Correct-assignment	Genus	1.0834386852086	1.20534458509142	Partial-misassembled
GCF_001998735.1&&&NZ_CP009193.1_2826	f__Mycobacteriaceae	0.720186468214306	f__Mycobacteriaceae	Correct-assignment	Family	1.0834386852086	1.20534458509142	Partial-misassembled
GCF_001998735.1&&&NZ_CP009193.1_2826	c__Actinomycetia	0.861075438596491	c__Actinomycetia	Correct-assignment	Class	1.0834386852086	1.20534458509142	Partial-misassembled
GCF_001998765.1&&&NZ_CP012098.1_386	p__Firmicutes_A	0.999863794617178	p__Firmicutes_A	Correct-assignment	Phylum	0.997159090909091	1	Complete
GCF_001998765.1&&&NZ_CP012098.1_386	c__Clostridia	0.999887483465609	c__Clostridia	Correct-assignment	Class	0.997159090909091	1	Complete
GCF_001998765.1&&&NZ_CP012098.1_386	g__Anaerostipes	0.995358244871258	g__Anaerostipes	Correct-assignment	Genus	0.997159090909091	1	Complete
GCF_001998785.1&&&NZ_MQUE01000002.1_52	p__Proteobacteria	1	p__Proteobacteria	Correct-assignment	Phylum	0.997126436781609	1	Complete
GCF_001998785.1&&&NZ_MQUE01000002.1_52	c__Gammaproteobacteria	1	c__Gammaproteobacteria	Correct-assignment	Class	0.997126436781609	1	Complete
GCF_001998785.1&&&NZ_MQUE01000002.1_52	f__Vibrionaceae	0.999629421741374	f__Vibrionaceae	Correct-assignment	Family	0.997126436781609	1	Complete
GCF_001998785.1&&&NZ_MQUE01000002.1_52	g__Vibrio	0.999228395379601	g__Vibrio	Correct-assignment	Genus	0.997126436781609	1	Complete
GCF_001998805.1&&&NZ_CP016329.1_48	o__Lactobacillales	0.998376783186103	o__Lactobacillales	Correct-assignment	Order	1.00261780104712	1.00261780104712	Complete
GCF_001998805.1&&&NZ_CP016329.1_48	s__Leuconostoc lactis	0.81005315734976	s__Leuconostoc lactis	Correct-assignment	Species	1.00261780104712	1.00261780104712	Complete
GCF_001998825.1&&&NZ_MLHG01000014.1_10	o__Enterobacterales	0.954157407476468	o__Enterobacterales	Correct-assignment	Order	0.953929539295393	1	Complete
GCF_001998845.2&&&NZ_JAHGUV010000053.1_33	g__Vibrio	0.992783404951581	g__Vibrio	Correct-assignment	Genus	0.997134670487106	1	Complete
GCF_001998845.2&&&NZ_JAHGUV010000053.1_33	s__Vibrio anguillarum	0.827721506904367	s__Vibrio anguillarum	Correct-assignment	Species	0.997134670487106	1	Complete
GCF_001998845.2&&&NZ_JAHGUV010000053.1_33	f__Vibrionaceae	0.999211479421223	f__Vibrionaceae	Correct-assignment	Family	0.997134670487106	1	Complete
GCF_001998865.1&&&NZ_CP019607.1_3056	f__Propionibacteriaceae	0.940655407643231	f__Propionibacteriaceae	Correct-assignment	Family	0.997142857142857	1.00287356321839	Complete
GCF_001998885.1&&&NZ_CP019609.1_1594	p__Firmicutes	0.992890348781653	p__Firmicutes	Correct-assignment	Phylum	0.997191011235955	1.0028818443804	Complete
GCF_001998885.1&&&NZ_CP019609.1_1594	c__Bacilli	0.986634249084249	c__Bacilli	Correct-assignment	Class	0.997191011235955	1.0028818443804	Complete
GCF_001998905.1&&&NZ_MLAA01000036.1_25	o__Enterobacterales	0.956184633575406	o__Enterobacterales	Correct-assignment	Order	0.948787061994609	1.00307692307692	Partial-misassembled
GCF_001998905.1&&&NZ_MLAA01000036.1_25	f__Pasteurellaceae	0.925248524204466	f__Pasteurellaceae	Correct-assignment	Family	0.948787061994609	1.00307692307692	Partial-misassembled
GCF_001998905.1&&&NZ_MLAA01000036.1_25	c__Gammaproteobacteria	0.991075136571499	c__Gammaproteobacteria	Correct-assignment	Class	0.948787061994609	1.00307692307692	Partial-misassembled
GCF_001998905.1&&&NZ_MLAA01000036.1_25	p__Proteobacteria	0.99387478084314	p__Proteobacteria	Correct-assignment	Phylum	0.948787061994609	1.00307692307692	Partial-misassembled
GCF_001998915.1&&&NZ_CP019614.1_1488	f__Listeriaceae	0.999604903005946	f__Listeriaceae	Correct-assignment	Family	0.997134670487106	1.00579710144928	Complete
GCF_001998915.1&&&NZ_CP019614.1_1488	c__Bacilli	0.999999255675475	c__Bacilli	Correct-assignment	Class	0.997134670487106	1.00579710144928	Complete
GCF_001998915.1&&&NZ_CP019614.1_1488	o__Lactobacillales	0.999948994265538	o__Lactobacillales	Correct-assignment	Order	0.997134670487106	1.00579710144928	Complete
GCF_001998945.1&&&NZ_CP019615.1_1551	g__Listeria	0.996794505821511	g__Listeria	Correct-assignment	Genus	0.997134670487106	1.00874635568513	Complete
GCF_001998945.1&&&NZ_CP019615.1_1551	c__Bacilli	0.999999255675475	c__Bacilli	Correct-assignment	Class	0.997134670487106	1.00874635568513	Complete
GCF_001998965.1&&&NZ_MLHJ01000160.1_1	c__Gammaproteobacteria	0.9988307178293	c__Gammaproteobacteria	Correct-assignment	Class	0.997159090909091	1	Complete
GCF_001998965.1&&&NZ_MLHJ01000160.1_1	f__Pasteurellaceae	0.991977636988669	f__Pasteurellaceae	Correct-assignment	Family	0.997159090909091	1	Complete
GCF_001998965.1&&&NZ_MLHJ01000160.1_1	p__Proteobacteria	0.999407487931625	p__Proteobacteria	Correct-assignment	Phylum	0.997159090909091	1	Complete
GCF_001998985.1&&&NZ_CP019616.1_1417	f__Listeriaceae	0.999705507078722	f__Listeriaceae	Correct-assignment	Family	0.997134670487106	1.00874635568513	Complete
GCF_001999005.1&&&NZ_CP019617.1_1411	g__Listeria	0.996831781046302	g__Listeria	Correct-assignment	Genus	0.997134670487106	1.00579710144928	Complete
GCF_001999025.1&&&NZ_CP019618.1_1487	g__Listeria	0.996831781046302	g__Listeria	Correct-assignment	Genus	0.997134670487106	1.00579710144928	Complete
GCF_001999045.1&&&NZ_CP019619.1_1463	s__Listeria monocytogenes_B	0.631284179580687	s__Listeria monocytogenes_B	Correct-assignment	Species	0.997134670487106	1.00874635568513	Complete
GCF_001999045.1&&&NZ_CP019619.1_1463	f__Listeriaceae	0.999705507078722	f__Listeriaceae	Correct-assignment	Family	0.997134670487106	1.00874635568513	Complete
GCF_001999065.1&&&NZ_CP019620.1_1426	c__Bacilli	0.999999255675475	c__Bacilli	Correct-assignment	Class	0.997134670487106	1.00874635568513	Complete
GCF_001999085.1&&&NZ_CP019621.1_1394	g__Listeria	0.996831781046302	g__Listeria	Correct-assignment	Genus	0.997134670487106	1.00579710144928	Complete
GCF_001999085.1&&&NZ_CP019621.1_1394	p__Firmicutes	0.999989223335227	p__Firmicutes	Correct-assignment	Phylum	0.997134670487106	1.00579710144928	Complete
GCF_001999105.1&&&NZ_CP019622.1_1448	o__Lactobacillales	0.999934198553606	o__Lactobacillales	Correct-assignment	Order	0.997134670487106	1.00874635568513	Complete
GCF_001999105.1&&&NZ_CP019622.1_1448	g__Listeria	0.996794505821511	g__Listeria	Correct-assignment	Genus	0.997134670487106	1.00874635568513	Complete
GCF_001999125.1&&&NZ_CP019623.1_1474	g__Listeria	0.996831781046302	g__Listeria	Correct-assignment	Genus	0.997134670487106	1.00579710144928	Complete
GCF_001999125.1&&&NZ_CP019623.1_1474	c__Bacilli	0.999999255675475	c__Bacilli	Correct-assignment	Class	0.997134670487106	1.00579710144928	Complete
GCF_001999145.1&&&NZ_CP019624.1_1449	s__Listeria monocytogenes_B	0.631284179580687	s__Listeria monocytogenes_B	Correct-assignment	Species	0.997134670487106	1.00874635568513	Complete
GCF_001999145.1&&&NZ_CP019624.1_1449	g__Listeria	0.996794505821511	g__Listeria	Correct-assignment	Genus	0.997134670487106	1.00874635568513	Complete
GCF_001999145.1&&&NZ_CP019624.1_1449	c__Bacilli	0.999999255675475	c__Bacilli	Correct-assignment	Class	0.997134670487106	1.00874635568513	Complete
GCF_001999165.1&&&NZ_CP019625.1_1409	o__Lactobacillales	0.999934198553606	o__Lactobacillales	Correct-assignment	Order	0.997134670487106	1.00874635568513	Complete
GCF_001999185.1&&&NZ_CP019629.1_2654	g__Escherichia	0.971147297511665	g__Escherichia	Correct-assignment	Genus	0.997175141242938	1	Complete
GCF_001999185.1&&&NZ_CP019629.1_2654	f__Enterobacteriaceae	0.999998605744745	f__Enterobacteriaceae	Correct-assignment	Family	0.997175141242938	1	Complete
GCF_001999205.1&&&NZ_CP019626.1_188	o__Bacillales	0.99665543944469	o__Bacillales	Correct-assignment	Order	1	1	Complete
GCF_001999205.1&&&NZ_CP019626.1_188	c__Bacilli	1	c__Bacilli	Correct-assignment	Class	1	1	Complete
GCF_001999225.1&&&NZ_CP019628.1_2336	g__Pseudoalteromonas	0.99453791811246	g__Pseudoalteromonas	Correct-assignment	Genus	0.988505747126437	0.988505747126437	Complete
GCF_001999285.1&&&NZ_MLHN01000030.1_4	o__Enterobacterales	0.998220192498349	o__Enterobacterales	Correct-assignment	Order	0.994318181818182	0.997150997150997	Complete
GCF_001999305.1&&&NZ_MLHQ01000015.1_5	p__Proteobacteria	0.998223394978046	p__Proteobacteria	Correct-assignment	Phylum	0.988636363636364	0.983050847457627	Complete
GCF_001999305.1&&&NZ_MLHQ01000015.1_5	f__Pasteurellaceae	0.964695968385969	f__Pasteurellaceae	Correct-assignment	Family	0.988636363636364	0.983050847457627	Complete
GCF_001999305.1&&&NZ_MLHQ01000015.1_5	o__Enterobacterales	0.990755417275211	o__Enterobacterales	Correct-assignment	Order	0.988636363636364	0.983050847457627	Complete
GCF_001999325.1&&&NZ_MVAR01000022.1_65	s__Thioalkalivibrio versutus	0.500890163853752	s__Thioalkalivibrio versutus	Correct-assignment	Species	0.965616045845272	0.982507288629738	Complete
GCF_001999325.1&&&NZ_MVAR01000022.1_65	p__Proteobacteria	1	p__Proteobacteria	Correct-assignment	Phylum	0.965616045845272	0.982507288629738	Complete
GCF_001999325.1&&&NZ_MVAR01000022.1_65	f__Thioalkalivibrionaceae	0.980247459208161	f__Thioalkalivibrionaceae	Correct-assignment	Family	0.965616045845272	0.982507288629738	Complete
GCF_001999325.1&&&NZ_MVAR01000022.1_65	o__Ectothiorhodospirales	0.987063793646141	o__Ectothiorhodospirales	Correct-assignment	Order	0.965616045845272	0.982507288629738	Complete
GCF_001999335.1&&&NZ_MLHS01000046.1_34	g__Rodentibacter	0.853186455475384	g__Rodentibacter	Correct-assignment	Genus	0.951351351351351	0.994350282485876	Complete
GCF_001999365.1&&&NZ_MTGB01000002.1_39	c__Bacilli	1	c__Bacilli	Correct-assignment	Class	0.997429305912596	1.01583113456464	Complete
GCF_001999365.1&&&NZ_MTGB01000002.1_39	f__Streptococcaceae	0.999998811515897	f__Streptococcaceae	Correct-assignment	Family	0.997429305912596	1.01583113456464	Complete
GCF_001999405.1&&&NZ_MTGP01000005.1_54	o__Enterobacterales	0.999996587889491	o__Enterobacterales	Correct-assignment	Order	0.997175141242938	1	Complete
GCF_001999405.1&&&NZ_MTGP01000005.1_54	s__Salmonella enterica	0.856143504542749	s__Salmonella enterica	Correct-assignment	Species	0.997175141242938	1	Complete
GCF_001999405.1&&&NZ_MTGP01000005.1_54	p__Proteobacteria	1	p__Proteobacteria	Correct-assignment	Phylum	0.997175141242938	1	Complete
GCF_001999405.1&&&NZ_MTGP01000005.1_54	c__Gammaproteobacteria	0.999999963823168	c__Gammaproteobacteria	Correct-assignment	Class	0.997175141242938	1	Complete
GCF_001999425.1&&&NZ_MLHP01000031.1_4	o__Enterobacterales	0.993414349891774	o__Enterobacterales	Correct-assignment	Order	0.997150997150997	0.997150997150997	Complete
GCF_001999445.1&&&NZ_MTGX01000013.1_69	g__Mycobacterium	0.608946160411974	g__Mycobacterium	Correct-assignment	Genus	1.0834386852086	1.20534458509142	Partial-misassembled
GCF_001999445.1&&&NZ_MTGX01000013.1_69	s__Mycobacterium abscessus	0.110166305081275	s__Mycobacterium tuberculosis	Wrong-assignment	Species	1.0834386852086	1.20534458509142	Partial-misassembled
GCF_001999445.1&&&NZ_MTGX01000013.1_69	f__Mycobacteriaceae	0.720186468214306	f__Mycobacteriaceae	Correct-assignment	Family	1.0834386852086	1.20534458509142	Partial-misassembled
GCF_001999445.1&&&NZ_MTGX01000013.1_69	p__Actinobacteriota	0.882440836940837	p__Actinobacteriota	Correct-assignment	Phylum	1.0834386852086	1.20534458509142	Partial-misassembled
GCF_001999445.1&&&NZ_MTGX01000013.1_69	c__Actinomycetia	0.861075438596491	c__Actinomycetia	Correct-assignment	Class	1.0834386852086	1.20534458509142	Partial-misassembled
GCF_001999445.1&&&NZ_MTGX01000013.1_69	o__Mycobacteriales	0.855516029497005	o__Mycobacteriales	Correct-assignment	Order	1.0834386852086	1.20534458509142	Partial-misassembled
GCF_001999465.1&&&NZ_MQMF01000003.1_432	f__Fictibacillaceae	0.823174292854394	f__Fictibacillaceae	Correct-assignment	Family	0.997134670487106	1.00579710144928	Complete
GCF_001999465.1&&&NZ_MQMF01000003.1_432	p__Firmicutes	0.999447368421053	p__Firmicutes	Correct-assignment	Phylum	0.997134670487106	1.00579710144928	Complete
GCF_001999465.1&&&NZ_MQMF01000003.1_432	c__Bacilli	1	c__Bacilli	Correct-assignment	Class	0.997134670487106	1.00579710144928	Complete
GCF_001999545.1&&&NZ_JYCY01000014.1_38	o__Thermotogales	0.997900155197214	o__Thermotogales	Correct-assignment	Order	0.994285714285714	0.985835694050991	Complete
GCF_001999545.1&&&NZ_JYCY01000014.1_38	p__Thermotogota	0.997279466909902	p__Thermotogota	Correct-assignment	Phylum	0.994285714285714	0.985835694050991	Complete
GCF_001999555.1&&&NZ_JYCX01000004.1_549	g__Thermosipho	0.954168194485289	g__Thermosipho	Correct-assignment	Genus	0.994285714285714	0.985835694050991	Complete
GCF_001999585.1&&&NZ_JYCZ01000014.1_38	g__Thermosipho	0.954168194485289	g__Thermosipho	Correct-assignment	Genus	0.994285714285714	0.985835694050991	Complete
GCF_001999585.1&&&NZ_JYCZ01000014.1_38	c__Thermotogae	0.998203284030784	c__Thermotogae	Correct-assignment	Class	0.994285714285714	0.985835694050991	Complete
GCF_001999585.1&&&NZ_JYCZ01000014.1_38	p__Thermotogota	0.997279466909902	p__Thermotogota	Correct-assignment	Phylum	0.994285714285714	0.985835694050991	Complete
GCF_001999595.1&&&NZ_JYDA01000014.1_38	o__Thermotogales	0.997900155197214	o__Thermotogales	Correct-assignment	Order	0.994285714285714	0.985835694050991	Complete
GCF_001999595.1&&&NZ_JYDA01000014.1_38	g__Thermosipho	0.954168194485289	g__Thermosipho	Correct-assignment	Genus	0.994285714285714	0.985835694050991	Complete
GCF_001999595.1&&&NZ_JYDA01000014.1_38	f__Fervidobacteriaceae	0.987849762579466	f__Fervidobacteriaceae	Correct-assignment	Family	0.994285714285714	0.985835694050991	Complete
GCF_001999595.1&&&NZ_JYDA01000014.1_38	c__Thermotogae	0.998203284030784	c__Thermotogae	Correct-assignment	Class	0.994285714285714	0.985835694050991	Complete
GCF_001999625.1&&&NZ_MTFY01000029.1_12	g__ER46	0.0270188679245283	g__Enterococcus	Wrong-assignment	Genus	0.737463126843658	0.76219512195122	Partial-misassembled
GCF_001999625.1&&&NZ_MTFY01000029.1_12	f__Bryobacteraceae	0.0733878205128205	f__Enterococcaceae	Wrong-assignment	Family	0.737463126843658	0.76219512195122	Partial-misassembled
GCF_001999625.1&&&NZ_MTFY01000029.1_12	p__Proteobacteria	0.404954478553406	p__Firmicutes	Wrong-assignment	Phylum	0.737463126843658	0.76219512195122	Partial-misassembled
GCF_001999625.1&&&NZ_MTFY01000029.1_12	c__Gammaproteobacteria	0.279633333333333	c__Bacilli	Wrong-assignment	Class	0.737463126843658	0.76219512195122	Partial-misassembled
GCF_001999625.1&&&NZ_MTFY01000029.1_12	s__Rothia dentocariosa	0.0197416666666667	s__Enterococcus faecalis	Wrong-assignment	Species	0.737463126843658	0.76219512195122	Partial-misassembled
GCF_001999625.1&&&NZ_MTFY01000029.1_12	o__Opitutales	0.06545	o__Lactobacillales	Wrong-assignment	Order	0.737463126843658	0.76219512195122	Partial-misassembled
GCF_001999625.1&&&NZ_MTFY01000032.1_18	g__Enterococcus	0.996230538396287	g__Enterococcus	Correct-assignment	Genus	1.03724928366762	1.0028818443804	Complete
GCF_001999625.1&&&NZ_MTFY01000032.1_18	o__Lactobacillales	0.999978286287441	o__Lactobacillales	Correct-assignment	Order	1.03724928366762	1.0028818443804	Complete
GCF_001999645.1&&&NZ_JYDB01000014.1_38	p__Thermotogota	0.997279466909902	p__Thermotogota	Correct-assignment	Phylum	0.994285714285714	0.985835694050991	Complete
GCF_001999645.1&&&NZ_JYDB01000014.1_38	f__Fervidobacteriaceae	0.987849762579466	f__Fervidobacteriaceae	Correct-assignment	Family	0.994285714285714	0.985835694050991	Complete
GCF_001999655.1&&&NZ_LBEX01000017.1_87	o__Thermotogales	0.996983375408375	o__Thermotogales	Correct-assignment	Order	0.977142857142857	0.963380281690141	Complete
GCF_001999685.1&&&NZ_MTGJ01000020.1_89	g__Aeromonas	0.997633678599516	g__Aeromonas	Correct-assignment	Genus	0.997183098591549	1.0028328611898	Complete
GCF_001999685.1&&&NZ_MTGJ01000020.1_89	p__Proteobacteria	1	p__Proteobacteria	Correct-assignment	Phylum	0.997183098591549	1.0028328611898	Complete
GCF_001999705.1&&&NZ_LBEY01000031.1_86	c__Thermotogae	0.994400506253006	c__Thermotogae	Correct-assignment	Class	0.977142857142857	0.963380281690141	Complete
GCF_001999705.1&&&NZ_LBEY01000031.1_86	f__Fervidobacteriaceae	0.988012781012646	f__Fervidobacteriaceae	Correct-assignment	Family	0.977142857142857	0.963380281690141	Complete
GCF_001999725.1&&&NZ_MDDP01000017.1_63	o__Flavobacteriales	0.960502949156008	o__Flavobacteriales	Correct-assignment	Order	0.949008498583569	1	Partial-misassembled
GCF_001999725.1&&&NZ_MDDP01000017.1_63	g__Arenibacter	0.129732733141742	g__Cellulophaga	Wrong-assignment	Genus	0.949008498583569	1	Partial-misassembled
GCF_001999725.1&&&NZ_MDDP01000017.1_63	c__Bacteroidia	0.995707446808511	c__Bacteroidia	Correct-assignment	Class	0.949008498583569	1	Partial-misassembled
GCF_001999725.1&&&NZ_MDDP01000017.1_63	f__Flavobacteriaceae	0.938231285623016	f__Flavobacteriaceae	Correct-assignment	Family	0.949008498583569	1	Partial-misassembled
GCF_001999725.1&&&NZ_MDDP01000017.1_63	p__Bacteroidota	0.997	p__Bacteroidota	Correct-assignment	Phylum	0.949008498583569	1	Partial-misassembled
GCF_001999745.1&&&NZ_MTFZ01000010.1_261	c__Bacilli	1	c__Bacilli	Correct-assignment	Class	0.997142857142857	1.00576368876081	Complete
GCF_001999745.1&&&NZ_MTFZ01000010.1_261	f__Staphylococcaceae	0.999983542588243	f__Staphylococcaceae	Correct-assignment	Family	0.997142857142857	1.00576368876081	Complete
GCF_001999765.1&&&NZ_KV908327.1_114	o__Actinomycetales	0.969120046965299	o__Actinomycetales	Correct-assignment	Order	1.00573065902579	1	Complete
GCF_001999785.1&&&NZ_CP019668.1_5013	s__Burkholderia cenocepacia_B	0.261810645902756	s__Burkholderia cenocepacia_B	Correct-assignment	Species	1.00280112044818	1	Complete
GCF_001999785.1&&&NZ_CP019668.1_5013	p__Proteobacteria	1	p__Proteobacteria	Correct-assignment	Phylum	1.00280112044818	1	Complete
GCF_001999805.1&&&NZ_CP019666.1_301	g__Burkholderia	0.984507475247863	g__Burkholderia	Correct-assignment	Genus	1.00280112044818	1	Complete
GCF_001999805.1&&&NZ_CP019666.1_301	p__Proteobacteria	1	p__Proteobacteria	Correct-assignment	Phylum	1.00280112044818	1	Complete
GCF_001999805.1&&&NZ_CP019666.1_301	s__Burkholderia cenocepacia	0.249852369404614	s__Burkholderia cenocepacia	Correct-assignment	Species	1.00280112044818	1	Complete
GCF_001999805.1&&&NZ_CP019666.1_301	f__Burkholderiaceae	0.999992791453509	f__Burkholderiaceae	Correct-assignment	Family	1.00280112044818	1	Complete
GCF_001999825.1&&&NZ_CP019670.1_1642	g__Burkholderia	0.968080382735553	g__Burkholderia	Correct-assignment	Genus	1.00280112044818	1	Complete
GCF_001999825.1&&&NZ_CP019670.1_1642	s__Burkholderia cenocepacia_B	0.261810645902756	s__Burkholderia cenocepacia_B	Correct-assignment	Species	1.00280112044818	1	Complete
GCF_001999865.1&&&NZ_MTWL01000013.1_32	o__Campylobacterales	0.999996062273053	o__Campylobacterales	Correct-assignment	Order	0.997126436781609	1	Complete
GCF_001999885.1&&&NZ_CP019674.1_2695	c__Gammaproteobacteria	0.999999125077152	c__Gammaproteobacteria	Correct-assignment	Class	1.00280112044818	1	Complete
GCF_001999885.1&&&NZ_CP019674.1_2695	s__Burkholderia cenocepacia	0.249852369404614	s__Burkholderia cenocepacia	Correct-assignment	Species	1.00280112044818	1	Complete
GCF_001999885.1&&&NZ_CP019674.1_2695	f__Burkholderiaceae	0.999992791453509	f__Burkholderiaceae	Correct-assignment	Family	1.00280112044818	1	Complete
GCF_001999885.1&&&NZ_CP019674.1_2695	o__Burkholderiales	0.999996914383499	o__Burkholderiales	Correct-assignment	Order	1.00280112044818	1	Complete
GCF_001999905.1&&&NZ_CP019640.1_2332	p__Firmicutes	0.959933175068659	p__Firmicutes	Correct-assignment	Phylum	0.997167138810198	1	Complete
GCF_001999905.1&&&NZ_CP019640.1_2332	o__Bacillales_A	0.311818820173958	o__Bacillales_A	Correct-assignment	Order	0.997167138810198	1	Complete
GCF_001999905.1&&&NZ_CP019640.1_2332	c__Bacilli	0.963339286156677	c__Bacilli	Correct-assignment	Class	0.997167138810198	1	Complete
GCF_001999925.1&&&NZ_CP019678.1_2869	g__Burkholderia	0.984507475247863	g__Burkholderia	Correct-assignment	Genus	1.00280112044818	1	Complete
GCF_001999925.1&&&NZ_CP019678.1_2869	c__Gammaproteobacteria	0.999999125077152	c__Gammaproteobacteria	Correct-assignment	Class	1.00280112044818	1	Complete
GCF_001999925.1&&&NZ_CP019678.1_2869	p__Proteobacteria	1	p__Proteobacteria	Correct-assignment	Phylum	1.00280112044818	1	Complete
GCF_001999945.1&&&NZ_CP019650.1_2399	o__Pseudomonadales	0.969030454082901	o__Pseudomonadales	Correct-assignment	Order	0.997093023255814	1	Complete
GCF_001999945.1&&&NZ_CP019650.1_2399	p__Proteobacteria	0.993	p__Proteobacteria	Correct-assignment	Phylum	0.997093023255814	1	Complete
GCF_001999945.1&&&NZ_CP019650.1_2399	g__Microbulbifer	0.76987429556856	g__Microbulbifer	Correct-assignment	Genus	0.997093023255814	1	Complete
GCF_001999965.1&&&NZ_CP019646.1_490	p__Planctomycetota	0.229758333333333	p__Planctomycetota	Correct-assignment	Phylum	0.929178470254957	0.918767507002801	Partial-misassembled
GCF_001999965.1&&&NZ_CP019646.1_490	o__Sedimentisphaerales	0.198850126262626	o__Sedimentisphaerales	Correct-assignment	Order	0.929178470254957	0.918767507002801	Partial-misassembled
GCF_001999965.1&&&NZ_CP019646.1_490	c__Phycisphaerae	0.21742521514086	c__Phycisphaerae	Correct-assignment	Class	0.929178470254957	0.918767507002801	Partial-misassembled
GCF_001999985.1&&&NZ_CP019645.1_1839	p__Campylobacterota	0.997036405054379	p__Campylobacterota	Correct-assignment	Phylum	0.997118155619596	1.00291545189504	Complete
GCF_001999985.1&&&NZ_CP019645.1_1839	o__Campylobacterales	0.997427668969953	o__Campylobacterales	Correct-assignment	Order	0.997118155619596	1.00291545189504	Complete
GCF_001999985.1&&&NZ_CP019645.1_1839	g__Helicobacter_A	0.952120932591468	g__Helicobacter_A	Correct-assignment	Genus	0.997118155619596	1.00291545189504	Complete
GCF_002000005.1&&&NZ_CP014486.1_3648	f__Bacillaceae_G	0.99374596785265	f__Bacillaceae_G	Correct-assignment	Family	0.997093023255814	1	Complete
GCF_002000025.1&&&NZ_MUZV01000020.1_28	o__Enterobacterales	0.997270611176822	o__Enterobacterales	Correct-assignment	Order	0.997101449275362	0.997101449275362	Complete
GCF_002000025.1&&&NZ_MUZV01000020.1_28	c__Gammaproteobacteria	0.995075974025974	c__Gammaproteobacteria	Correct-assignment	Class	0.997101449275362	0.997101449275362	Complete
GCF_002000045.1&&&NZ_MUXO01000028.1_72	g__Rhizobium	0.395439996176103	g__Pseudorhizobium	Wrong-assignment	Genus	0.997237569060773	1	Complete
GCF_002000045.1&&&NZ_MUXO01000028.1_72	o__Rhizobiales	0.993878269412376	o__Rhizobiales	Correct-assignment	Order	0.997237569060773	1	Complete
GCF_002000055.1&&&NZ_MVBD01000009.1_14	p__Proteobacteria	0.957277777777778	p__Proteobacteria	Correct-assignment	Phylum	0.954929577464789	0.979768786127168	Complete
GCF_002000055.1&&&NZ_MVBD01000009.1_14	c__Gammaproteobacteria	0.940061134302206	c__Gammaproteobacteria	Correct-assignment	Class	0.954929577464789	0.979768786127168	Complete
GCF_002000085.1&&&NZ_MUZU01000004.1_294	p__Proteobacteria	0.997333333333333	p__Proteobacteria	Correct-assignment	Phylum	0.994219653179191	0.988505747126437	Complete
GCF_002000145.1&&&NZ_MLAG01000004.1_1	o__Enterobacterales	0.934985819005999	o__Enterobacterales	Correct-assignment	Order	0.997005988023952	0.948717948717949	Partial-misassembled
GCF_002000145.1&&&NZ_MLAG01000004.1_1	f__Pasteurellaceae	0.919489855057184	f__Pasteurellaceae	Correct-assignment	Family	0.997005988023952	0.948717948717949	Partial-misassembled
GCF_002000145.1&&&NZ_MLAG01000004.1_1	c__Gammaproteobacteria	0.905098899647482	c__Gammaproteobacteria	Correct-assignment	Class	0.997005988023952	0.948717948717949	Partial-misassembled
GCF_002000145.1&&&NZ_MLAG01000004.1_1	p__Proteobacteria	0.969609040094257	p__Proteobacteria	Correct-assignment	Phylum	0.997005988023952	0.948717948717949	Partial-misassembled
GCF_002000145.1&&&NZ_MLAG01000025.1_19	c__Gammaproteobacteria	0.952278844496671	c__Gammaproteobacteria	Correct-assignment	Class	0.953929539295393	1	Complete
GCF_002000165.1&&&NZ_MPAK01000001.1_1734	p__Proteobacteria	1	p__Proteobacteria	Correct-assignment	Phylum	1.002849002849	1.00867052023121	Complete
GCF_002000185.1&&&NZ_MSLV01000086.1_78	o__Mycobacteriales	0.855516029497005	o__Mycobacteriales	Correct-assignment	Order	1.0834386852086	1.20534458509142	Partial-misassembled
GCF_002000185.1&&&NZ_MSLV01000086.1_78	f__Mycobacteriaceae	0.720186468214306	f__Mycobacteriaceae	Correct-assignment	Family	1.0834386852086	1.20534458509142	Partial-misassembled
GCF_002000185.1&&&NZ_MSLV01000086.1_78	g__Mycobacterium	0.608946160411974	g__Mycobacterium	Correct-assignment	Genus	1.0834386852086	1.20534458509142	Partial-misassembled
GCF_002000185.1&&&NZ_MSLV01000086.1_78	c__Actinomycetia	0.861075438596491	c__Actinomycetia	Correct-assignment	Class	1.0834386852086	1.20534458509142	Partial-misassembled
GCF_002000185.1&&&NZ_MSLV01000086.1_78	s__Mycobacterium abscessus	0.110166305081275	s__Mycobacterium tuberculosis	Wrong-assignment	Species	1.0834386852086	1.20534458509142	Partial-misassembled
GCF_002000185.1&&&NZ_MSLV01000086.1_78	p__Actinobacteriota	0.882440836940837	p__Actinobacteriota	Correct-assignment	Phylum	1.0834386852086	1.20534458509142	Partial-misassembled
GCF_002000205.1&&&NZ_MDCN01000018.1_87	p__Campylobacterota	0.999999525841631	p__Campylobacterota	Correct-assignment	Phylum	0.997093023255814	1	Complete
GCF_002000215.1&&&NZ_MSLU01000047.1_5	f__Mycobacteriaceae	0.720186468214306	f__Mycobacteriaceae	Correct-assignment	Family	1.0834386852086	1.20534458509142	Partial-misassembled
GCF_002000215.1&&&NZ_MSLU01000047.1_5	c__Actinomycetia	0.861075438596491	c__Actinomycetia	Correct-assignment	Class	1.0834386852086	1.20534458509142	Partial-misassembled
GCF_002000215.1&&&NZ_MSLU01000047.1_5	p__Actinobacteriota	0.882440836940837	p__Actinobacteriota	Correct-assignment	Phylum	1.0834386852086	1.20534458509142	Partial-misassembled
GCF_002000215.1&&&NZ_MSLU01000047.1_5	g__Mycobacterium	0.608946160411974	g__Mycobacterium	Correct-assignment	Genus	1.0834386852086	1.20534458509142	Partial-misassembled
GCF_002000215.1&&&NZ_MSLU01000047.1_5	o__Mycobacteriales	0.855516029497005	o__Mycobacteriales	Correct-assignment	Order	1.0834386852086	1.20534458509142	Partial-misassembled
GCF_002000215.1&&&NZ_MSLU01000047.1_5	s__Mycobacterium abscessus	0.110166305081275	s__Mycobacterium tuberculosis	Wrong-assignment	Species	1.0834386852086	1.20534458509142	Partial-misassembled
GCF_002000245.1&&&NZ_MTCM01000006.1_40	o__Sphingobacteriales	0.998280961796613	o__Sphingobacteriales	Correct-assignment	Order	0.964912280701754	0.976331360946746	Complete
GCF_002000245.1&&&NZ_MTCM01000006.1_40	c__Bacteroidia	1	c__Bacteroidia	Correct-assignment	Class	0.964912280701754	0.976331360946746	Complete
GCF_002000265.1&&&NZ_LRTW01000001.1_619	g__Listeria	0.996831781046302	g__Listeria	Correct-assignment	Genus	0.997134670487106	1.00579710144928	Complete
GCF_002000285.1&&&NZ_LRTX01000001.1_283	g__Listeria	0.996831781046302	g__Listeria	Correct-assignment	Genus	0.997134670487106	1.00579710144928	Complete
GCF_002000295.1&&&NZ_LRTY01000001.1_283	s__Listeria monocytogenes	0.739778215158041	s__Listeria monocytogenes	Correct-assignment	Species	0.997134670487106	1.00579710144928	Complete
GCF_002000335.1&&&NZ_MUJW01000027.1_50	o__Campylobacterales	0.999997167037067	o__Campylobacterales	Correct-assignment	Order	0.997093023255814	1	Complete
GCF_002000365.1&&&NZ_MVBK01000010.1_27	o__Ectothiorhodospirales	0.476485243801574	o__Ectothiorhodospirales	Correct-assignment	Order	1	0.997084548104956	Complete
GCF_002000405.1&&&NZ_MLHI01000163.1_1	o__Enterobacterales	0.99526452400244	o__Enterobacterales	Correct-assignment	Order	0.997159090909091	1	Complete
GCF_002000425.1&&&NZ_MLHK01000048.1_2	o__Enterobacterales	0.949888817789761	o__Enterobacterales	Correct-assignment	Order	1	1	Complete
GCF_002000435.1&&&NZ_MLHO01000032.1_18	f__Pasteurellaceae	0.913058349931159	f__Pasteurellaceae	Correct-assignment	Family	0.951351351351351	1.00307692307692	Complete
GCF_002000435.1&&&NZ_MLHO01000082.1_3	f__Pasteurellaceae	0.992581191283192	f__Pasteurellaceae	Correct-assignment	Family	0.997159090909091	1	Complete
GCF_002000435.1&&&NZ_MLHO01000082.1_3	g__Rodentibacter	0.734793528338841	g__Rodentibacter	Correct-assignment	Genus	0.997159090909091	1	Complete
GCF_002000465.1&&&NZ_MLAI01000012.1_70	o__Enterobacterales	0.996641687720025	o__Enterobacterales	Correct-assignment	Order	0.951351351351351	1.00307692307692	Complete
GCF_002000465.1&&&NZ_MLAI01000012.1_70	c__Gammaproteobacteria	0.995874082591909	c__Gammaproteobacteria	Correct-assignment	Class	0.951351351351351	1.00307692307692	Complete
GCF_002000465.1&&&NZ_MLAI01000021.1_2	o__Enterobacterales	0.998184537979013	o__Enterobacterales	Correct-assignment	Order	0.997159090909091	1	Complete
GCF_002000465.1&&&NZ_MLAI01000021.1_2	c__Gammaproteobacteria	0.9988307178293	c__Gammaproteobacteria	Correct-assignment	Class	0.997159090909091	1	Complete
GCF_002000485.1&&&NZ_MLAJ01000008.1_28	g__Rodentibacter	0.728347756517127	g__Rodentibacter	Correct-assignment	Genus	0.951351351351351	1.00307692307692	Complete
GCF_002000485.1&&&NZ_MLAJ01000020.1_2	g__Rodentibacter	0.662801423392999	g__Rodentibacter	Correct-assignment	Genus	0.997159090909091	1	Complete
GCF_002000485.1&&&NZ_MLAJ01000020.1_2	c__Gammaproteobacteria	0.9988307178293	c__Gammaproteobacteria	Correct-assignment	Class	0.997159090909091	1	Complete
GCF_002000485.1&&&NZ_MLAJ01000020.1_2	o__Enterobacterales	0.998184537979013	o__Enterobacterales	Correct-assignment	Order	0.997159090909091	1	Complete
GCF_002000505.1&&&NZ_MLHR01000029.1_18	f__Pasteurellaceae	0.99750825652361	f__Pasteurellaceae	Correct-assignment	Family	0.953929539295393	1	Complete
GCF_002000505.1&&&NZ_MLHR01000029.1_18	o__Enterobacterales	0.998457514514092	o__Enterobacterales	Correct-assignment	Order	0.953929539295393	1	Complete
GCF_002000505.1&&&NZ_MLHR01000029.1_18	s__Rodentibacter pneumotropicus	0.820610275483541	s__Rodentibacter pneumotropicus	Correct-assignment	Species	0.953929539295393	1	Complete
GCF_002000505.1&&&NZ_MLHR01000068.1_4	f__Pasteurellaceae	0.977264131941331	f__Pasteurellaceae	Correct-assignment	Family	0.997159090909091	1	Complete
GCF_002000505.1&&&NZ_MLHR01000068.1_4	s__Rodentibacter pneumotropicus	0.496492489183697	s__Rodentibacter pneumotropicus	Correct-assignment	Species	0.997159090909091	1	Complete
GCF_002000505.1&&&NZ_MLHR01000068.1_4	p__Proteobacteria	0.998319534398336	p__Proteobacteria	Correct-assignment	Phylum	0.997159090909091	1	Complete
GCF_002000525.1&&&NZ_MLAH01000024.1_18	c__Gammaproteobacteria	0.975011469979296	c__Gammaproteobacteria	Correct-assignment	Class	0.951351351351351	1.00307692307692	Complete
GCF_002000525.1&&&NZ_MLAH01000120.1_4	o__Enterobacterales	0.629509901731685	o__Enterobacterales	Correct-assignment	Order	0.996478873239437	0.806267806267806	Partial-misassembled
GCF_002000525.1&&&NZ_MLAH01000120.1_4	c__Gammaproteobacteria	0.781815772711769	c__Gammaproteobacteria	Correct-assignment	Class	0.996478873239437	0.806267806267806	Partial-misassembled
GCF_002000525.1&&&NZ_MLAH01000120.1_4	f__Pasteurellaceae	0.543484643839006	f__Pasteurellaceae	Correct-assignment	Family	0.996478873239437	0.806267806267806	Partial-misassembled
GCF_002000525.1&&&NZ_MLAH01000120.1_4	p__Proteobacteria	0.902047668323683	p__Proteobacteria	Correct-assignment	Phylum	0.996478873239437	0.806267806267806	Partial-misassembled
GCF_002000565.1&&&NZ_CP014392.1_1270	f__Staphylococcaceae	0.999993905376001	f__Staphylococcaceae	Correct-assignment	Family	1.00574712643678	1	Complete
GCF_002000565.1&&&NZ_CP014392.1_1270	o__Staphylococcales	0.999998902557943	o__Staphylococcales	Correct-assignment	Order	1.00574712643678	1	Complete
GCF_002000565.1&&&NZ_CP014392.1_1270	p__Firmicutes	1	p__Firmicutes	Correct-assignment	Phylum	1.00574712643678	1	Complete
GCF_002000585.1&&&NZ_CP014397.1_1270	f__Staphylococcaceae	0.999993905376001	f__Staphylococcaceae	Correct-assignment	Family	1.00574712643678	1	Complete
GCF_002000605.1&&&NZ_CP014402.1_1270	s__Staphylococcus aureus	0.986073205868497	s__Staphylococcus aureus	Correct-assignment	Species	1.00574712643678	1	Complete
GCF_002000605.1&&&NZ_CP014402.1_1270	o__Staphylococcales	0.999998902557943	o__Staphylococcales	Correct-assignment	Order	1.00574712643678	1	Complete
GCF_002000605.1&&&NZ_CP014402.1_1270	g__Staphylococcus	0.999982176672459	g__Staphylococcus	Correct-assignment	Genus	1.00574712643678	1	Complete
GCF_002000625.1&&&NZ_CP014407.1_1200	f__Staphylococcaceae	0.999993905376001	f__Staphylococcaceae	Correct-assignment	Family	1.00574712643678	1	Complete
GCF_002000625.1&&&NZ_CP014407.1_1200	c__Bacilli	0.999999781737124	c__Bacilli	Correct-assignment	Class	1.00574712643678	1	Complete
GCF_002000645.1&&&NZ_CP014409.1_1265	s__Staphylococcus aureus	0.986073205868497	s__Staphylococcus aureus	Correct-assignment	Species	1.00574712643678	1	Complete
GCF_002000665.1&&&NZ_CP014412.1_1265	g__Staphylococcus	0.999982176672459	g__Staphylococcus	Correct-assignment	Genus	1.00574712643678	1	Complete
GCF_002000665.1&&&NZ_CP014412.1_1265	s__Staphylococcus aureus	0.986073205868497	s__Staphylococcus aureus	Correct-assignment	Species	1.00574712643678	1	Complete
GCF_002000685.1&&&NZ_CP014415.1_1267	o__Staphylococcales	0.999998902557943	o__Staphylococcales	Correct-assignment	Order	1.00574712643678	1	Complete
GCF_002000685.1&&&NZ_CP014415.1_1267	c__Bacilli	0.999999781737124	c__Bacilli	Correct-assignment	Class	1.00574712643678	1	Complete
GCF_002000705.1&&&NZ_CP014420.1_1265	p__Firmicutes	1	p__Firmicutes	Correct-assignment	Phylum	1.00574712643678	1	Complete
GCF_002000705.1&&&NZ_CP014420.1_1265	o__Staphylococcales	0.999998902557943	o__Staphylococcales	Correct-assignment	Order	1.00574712643678	1	Complete
GCF_002000725.1&&&NZ_CP014423.1_1265	g__Staphylococcus	0.999982176672459	g__Staphylococcus	Correct-assignment	Genus	1.00574712643678	1	Complete
GCF_002000725.1&&&NZ_CP014423.1_1265	o__Staphylococcales	0.999998902557943	o__Staphylococcales	Correct-assignment	Order	1.00574712643678	1	Complete
GCF_002000745.1&&&NZ_CP014426.1_1265	f__Staphylococcaceae	0.999993905376001	f__Staphylococcaceae	Correct-assignment	Family	1.00574712643678	1	Complete
GCF_002000745.1&&&NZ_CP014426.1_1265	p__Firmicutes	1	p__Firmicutes	Correct-assignment	Phylum	1.00574712643678	1	Complete
GCF_002000765.1&&&NZ_CP014429.1_1265	p__Firmicutes	1	p__Firmicutes	Correct-assignment	Phylum	1.00574712643678	1	Complete
GCF_002000785.1&&&NZ_CP014432.1_1260	g__Staphylococcus	0.999982176672459	g__Staphylococcus	Correct-assignment	Genus	1.00574712643678	1	Complete
GCF_002000785.1&&&NZ_CP014432.1_1260	c__Bacilli	0.999999781737124	c__Bacilli	Correct-assignment	Class	1.00574712643678	1	Complete
GCF_002000785.1&&&NZ_CP014432.1_1260	f__Staphylococcaceae	0.999993905376001	f__Staphylococcaceae	Correct-assignment	Family	1.00574712643678	1	Complete
GCF_002000805.1&&&NZ_CP014435.1_1265	c__Bacilli	0.999999781737124	c__Bacilli	Correct-assignment	Class	1.00574712643678	1	Complete
GCF_002000805.1&&&NZ_CP014435.1_1265	g__Staphylococcus	0.999982176672459	g__Staphylococcus	Correct-assignment	Genus	1.00574712643678	1	Complete
GCF_002000805.1&&&NZ_CP014435.1_1265	o__Staphylococcales	0.999998902557943	o__Staphylococcales	Correct-assignment	Order	1.00574712643678	1	Complete
GCF_002000825.1&&&NZ_CP014438.1_1259	o__Staphylococcales	0.999998902557943	o__Staphylococcales	Correct-assignment	Order	1.00574712643678	1	Complete
GCF_002000865.1&&&NZ_CP014444.1_1267	c__Bacilli	0.999999781737124	c__Bacilli	Correct-assignment	Class	1.00574712643678	1	Complete
GCF_002000865.1&&&NZ_CP014444.1_1267	p__Firmicutes	1	p__Firmicutes	Correct-assignment	Phylum	1.00574712643678	1	Complete
GCF_002000865.1&&&NZ_CP014444.1_1267	s__Staphylococcus aureus	0.986073205868497	s__Staphylococcus aureus	Correct-assignment	Species	1.00574712643678	1	Complete
GCF_002000885.1&&&NZ_CP016393.1_472	c__Bacilli	0.967001461988304	c__Bacilli	Correct-assignment	Class	0.943243243243243	0.962536023054755	Partial-misassembled
GCF_002000885.1&&&NZ_CP016393.1_472	s__Lactobacillus helveticus	0.132293841313993	s__Lactobacillus delbrueckii	Wrong-assignment	Species	0.943243243243243	0.962536023054755	Partial-misassembled
GCF_002000885.1&&&NZ_CP016393.1_472	o__Lactobacillales	0.948493106972052	o__Lactobacillales	Correct-assignment	Order	0.943243243243243	0.962536023054755	Partial-misassembled
GCF_002000885.1&&&NZ_CP016393.1_472	g__Lactobacillus	0.577171144563068	g__Lactobacillus	Correct-assignment	Genus	0.943243243243243	0.962536023054755	Partial-misassembled
GCF_002000885.1&&&NZ_CP016393.1_472	p__Firmicutes	0.9692868757259	p__Firmicutes	Correct-assignment	Phylum	0.943243243243243	0.962536023054755	Partial-misassembled
GCF_002000885.1&&&NZ_CP016393.1_472	f__Lactobacillaceae	0.850018358287804	f__Lactobacillaceae	Correct-assignment	Family	0.943243243243243	0.962536023054755	Partial-misassembled
GCF_002000905.1&&&NZ_CP009192.1_2842	f__Mycobacteriaceae	0.713186468214306	f__Mycobacteriaceae	Correct-assignment	Family	1.0834386852086	1.20534458509142	Partial-misassembled
GCF_002000905.1&&&NZ_CP009192.1_2842	p__Actinobacteriota	0.884440836940837	p__Actinobacteriota	Correct-assignment	Phylum	1.0834386852086	1.20534458509142	Partial-misassembled
GCF_002000905.1&&&NZ_CP009192.1_2842	c__Actinomycetia	0.859075438596491	c__Actinomycetia	Correct-assignment	Class	1.0834386852086	1.20534458509142	Partial-misassembled
GCF_002000905.1&&&NZ_CP009192.1_2842	g__Mycobacterium	0.59560469699734	g__Mycobacterium	Correct-assignment	Genus	1.0834386852086	1.20534458509142	Partial-misassembled
GCF_002000905.1&&&NZ_CP009192.1_2842	o__Mycobacteriales	0.840182696163671	o__Mycobacteriales	Correct-assignment	Order	1.0834386852086	1.20534458509142	Partial-misassembled
GCF_002000905.1&&&NZ_CP009192.1_2842	s__Mycobacterium abscessus	0.106237379615423	s__Mycobacterium tuberculosis	Wrong-assignment	Species	1.0834386852086	1.20534458509142	Partial-misassembled
GCF_002000925.1&&&NZ_CP009195.1_2832	o__Mycobacteriales	0.855516029497005	o__Mycobacteriales	Correct-assignment	Order	1.0834386852086	1.20534458509142	Partial-misassembled
GCF_002000925.1&&&NZ_CP009195.1_2832	s__Mycobacterium abscessus	0.110166305081275	s__Mycobacterium tuberculosis	Wrong-assignment	Species	1.0834386852086	1.20534458509142	Partial-misassembled
GCF_002000925.1&&&NZ_CP009195.1_2832	g__Mycobacterium	0.608946160411974	g__Mycobacterium	Correct-assignment	Genus	1.0834386852086	1.20534458509142	Partial-misassembled
GCF_002000925.1&&&NZ_CP009195.1_2832	f__Mycobacteriaceae	0.720186468214306	f__Mycobacteriaceae	Correct-assignment	Family	1.0834386852086	1.20534458509142	Partial-misassembled
GCF_002000925.1&&&NZ_CP009195.1_2832	p__Actinobacteriota	0.882440836940837	p__Actinobacteriota	Correct-assignment	Phylum	1.0834386852086	1.20534458509142	Partial-misassembled
GCF_002000925.1&&&NZ_CP009195.1_2832	c__Actinomycetia	0.861075438596491	c__Actinomycetia	Correct-assignment	Class	1.0834386852086	1.20534458509142	Partial-misassembled
GCF_002000945.1&&&NZ_CP009187.1_2827	g__Mycobacterium	0.608946160411974	g__Mycobacterium	Correct-assignment	Genus	1.0834386852086	1.20534458509142	Partial-misassembled
GCF_002000945.1&&&NZ_CP009187.1_2827	c__Actinomycetia	0.861075438596491	c__Actinomycetia	Correct-assignment	Class	1.0834386852086	1.20534458509142	Partial-misassembled
GCF_002000945.1&&&NZ_CP009187.1_2827	s__Mycobacterium abscessus	0.110166305081275	s__Mycobacterium tuberculosis	Wrong-assignment	Species	1.0834386852086	1.20534458509142	Partial-misassembled
GCF_002000945.1&&&NZ_CP009187.1_2827	p__Actinobacteriota	0.882440836940837	p__Actinobacteriota	Correct-assignment	Phylum	1.0834386852086	1.20534458509142	Partial-misassembled
GCF_002000945.1&&&NZ_CP009187.1_2827	o__Mycobacteriales	0.855516029497005	o__Mycobacteriales	Correct-assignment	Order	1.0834386852086	1.20534458509142	Partial-misassembled
GCF_002000945.1&&&NZ_CP009187.1_2827	f__Mycobacteriaceae	0.720186468214306	f__Mycobacteriaceae	Correct-assignment	Family	1.0834386852086	1.20534458509142	Partial-misassembled
GCF_002000965.1&&&NZ_CP009183.1_2833	g__Mycobacterium	0.608946160411974	g__Mycobacterium	Correct-assignment	Genus	1.0834386852086	1.20534458509142	Partial-misassembled
GCF_002000965.1&&&NZ_CP009183.1_2833	o__Mycobacteriales	0.855516029497005	o__Mycobacteriales	Correct-assignment	Order	1.0834386852086	1.20534458509142	Partial-misassembled
GCF_002000965.1&&&NZ_CP009183.1_2833	c__Actinomycetia	0.861075438596491	c__Actinomycetia	Correct-assignment	Class	1.0834386852086	1.20534458509142	Partial-misassembled
GCF_002000965.1&&&NZ_CP009183.1_2833	s__Mycobacterium abscessus	0.110166305081275	s__Mycobacterium tuberculosis	Wrong-assignment	Species	1.0834386852086	1.20534458509142	Partial-misassembled
GCF_002000965.1&&&NZ_CP009183.1_2833	p__Actinobacteriota	0.882440836940837	p__Actinobacteriota	Correct-assignment	Phylum	1.0834386852086	1.20534458509142	Partial-misassembled
GCF_002000965.1&&&NZ_CP009183.1_2833	f__Mycobacteriaceae	0.720186468214306	f__Mycobacteriaceae	Correct-assignment	Family	1.0834386852086	1.20534458509142	Partial-misassembled
GCF_002000985.1&&&NZ_CP018822.1_2337	f__Streptococcaceae	0.999992879087639	f__Streptococcaceae	Correct-assignment	Family	1.00779220779221	1.01587301587302	Complete
GCF_002001005.1&&&NZ_MUNX01000071.1_76	f__Flavobacteriaceae	0.998933910666239	f__Flavobacteriaceae	Correct-assignment	Family	0.982352941176471	0.997014925373134	Complete
GCF_002001005.1&&&NZ_MUNX01000071.1_76	c__Bacteroidia	1	c__Bacteroidia	Correct-assignment	Class	0.982352941176471	0.997014925373134	Complete
GCF_002001005.1&&&NZ_MUNX01000071.1_76	o__Flavobacteriales	0.999012040408158	o__Flavobacteriales	Correct-assignment	Order	0.982352941176471	0.997014925373134	Complete
GCF_002001015.1&&&NZ_MUNO01000001.1_6	p__Proteobacteria	0.997977777777778	p__Proteobacteria	Correct-assignment	Phylum	0.95778364116095	1	Complete
GCF_002001015.1&&&NZ_MUNO01000001.1_6	c__Gammaproteobacteria	0.99594607984608	c__Gammaproteobacteria	Correct-assignment	Class	0.95778364116095	1	Complete
GCF_002001045.1&&&NZ_MUNR01000003.1_51	p__Proteobacteria	0.999924435028249	p__Proteobacteria	Correct-assignment	Phylum	0.997109826589595	1.00583090379009	Complete
GCF_002001045.1&&&NZ_MUNR01000003.1_51	c__Gammaproteobacteria	1	c__Gammaproteobacteria	Correct-assignment	Class	0.997109826589595	1.00583090379009	Complete
GCF_002001105.1&&&NZ_MUNP01000038.1_118	c__Gammaproteobacteria	1	c__Gammaproteobacteria	Correct-assignment	Class	0.997109826589595	1.00583090379009	Complete
GCF_002001105.1&&&NZ_MUNP01000038.1_118	f__Rhodanobacteraceae	0.956668804076181	f__Rhodanobacteraceae	Correct-assignment	Family	0.997109826589595	1.00583090379009	Complete
GCF_002001125.1&&&NZ_MUNV01000005.1_54	c__Gammaproteobacteria	0.99906875	c__Gammaproteobacteria	Correct-assignment	Class	0.997101449275362	1	Complete
GCF_002001145.1&&&NZ_MRZX01000001.1_34	p__Firmicutes	0.999963855421687	p__Firmicutes	Correct-assignment	Phylum	1.00292397660819	1	Complete
GCF_002001145.1&&&NZ_MRZX01000001.1_34	f__Bacillaceae_G	0.992382470085767	f__Bacillaceae_G	Correct-assignment	Family	1.00292397660819	1	Complete
GCF_002001165.1&&&NZ_MUNQ01000009.1_239	o__Xanthomonadales	0.993774922129229	o__Xanthomonadales	Correct-assignment	Order	0.994219653179191	0.997101449275362	Complete
GCF_002001165.1&&&NZ_MUNQ01000009.1_239	c__Gammaproteobacteria	1	c__Gammaproteobacteria	Correct-assignment	Class	0.994219653179191	0.997101449275362	Complete
GCF_002001175.1&&&NZ_MUNT01000002.1_20	o__Xanthomonadales	0.992852443081929	o__Xanthomonadales	Correct-assignment	Order	0.994219653179191	0.997101449275362	Complete
GCF_002001205.1&&&NZ_MUNZ01000049.1_17	f__Burkholderiaceae	0.975095238095238	f__Burkholderiaceae	Correct-assignment	Family	1.0188679245283	1	Complete
GCF_002001225.1&&&NZ_MVBP01000004.1_275	g__Pseudomonas	0.998625103717812	g__Pseudomonas	Correct-assignment	Genus	1.01729106628242	1	Complete
GCF_002001235.1&&&NZ_MVBX01000001.1_322	s__Pseudomonas aeruginosa	0.987161089332937	s__Pseudomonas aeruginosa	Correct-assignment	Species	1.01729106628242	1	Complete
GCF_002001235.1&&&NZ_MVBX01000001.1_322	p__Proteobacteria	1	p__Proteobacteria	Correct-assignment	Phylum	1.01729106628242	1	Complete
GCF_002001235.1&&&NZ_MVBX01000001.1_322	g__Pseudomonas	0.998625103717812	g__Pseudomonas	Correct-assignment	Genus	1.01729106628242	1	Complete
GCF_002001265.1&&&NZ_MVBV01000011.1_92	o__Pseudomonadales	0.999997927592584	o__Pseudomonadales	Correct-assignment	Order	1.01729106628242	1	Complete
GCF_002001265.1&&&NZ_MVBV01000011.1_92	s__Pseudomonas aeruginosa	0.987161089332937	s__Pseudomonas aeruginosa	Correct-assignment	Species	1.01729106628242	1	Complete
GCF_002001275.1&&&NZ_MVBS01000002.1_372	f__Pseudomonadaceae	0.999987556363906	f__Pseudomonadaceae	Correct-assignment	Family	1.01729106628242	1	Complete
GCF_002001275.1&&&NZ_MVBS01000002.1_372	p__Proteobacteria	1	p__Proteobacteria	Correct-assignment	Phylum	1.01729106628242	1	Complete
GCF_002001305.1&&&NZ_MVBT01000005.1_210	s__Pseudomonas aeruginosa	0.987161089332937	s__Pseudomonas aeruginosa	Correct-assignment	Species	1.01729106628242	1	Complete
GCF_002001305.1&&&NZ_MVBT01000005.1_210	f__Pseudomonadaceae	0.999987556363906	f__Pseudomonadaceae	Correct-assignment	Family	1.01729106628242	1	Complete
GCF_002001315.1&&&NZ_MVBU01000001.1_326	o__Pseudomonadales	0.999997927592584	o__Pseudomonadales	Correct-assignment	Order	1.01729106628242	1	Complete
GCF_002001315.1&&&NZ_MVBU01000001.1_326	f__Pseudomonadaceae	0.999987556363906	f__Pseudomonadaceae	Correct-assignment	Family	1.01729106628242	1	Complete
GCF_002001385.1&&&NZ_MVBR01000006.1_241	f__Pseudomonadaceae	0.999987556363906	f__Pseudomonadaceae	Correct-assignment	Family	1.01729106628242	1	Complete
GCF_002001385.1&&&NZ_MVBR01000006.1_241	c__Gammaproteobacteria	1	c__Gammaproteobacteria	Correct-assignment	Class	1.01729106628242	1	Complete
GCF_002001525.1&&&NZ_MOYT01000009.1_64	c__Gammaproteobacteria	0.999999963823168	c__Gammaproteobacteria	Correct-assignment	Class	0.997175141242938	1	Complete
GCF_002001525.1&&&NZ_MOYT01000009.1_64	s__Escherichia coli	0.950005775533392	s__Escherichia coli	Correct-assignment	Species	0.997175141242938	1	Complete
GCF_002001525.1&&&NZ_MOYT01000009.1_64	p__Proteobacteria	1	p__Proteobacteria	Correct-assignment	Phylum	0.997175141242938	1	Complete
GCF_002001535.1&&&NZ_MDZI01000020.1_41	c__Gammaproteobacteria	0.999999963823168	c__Gammaproteobacteria	Correct-assignment	Class	0.997175141242938	1	Complete
GCF_002001535.1&&&NZ_MDZI01000020.1_41	o__Enterobacterales	0.999951151444699	o__Enterobacterales	Correct-assignment	Order	0.997175141242938	1	Complete
GCF_002001545.1&&&NZ_MOYP01000004.1_8	f__Enterobacteriaceae	0.999998605744745	f__Enterobacteriaceae	Correct-assignment	Family	0.997175141242938	1	Complete
GCF_002001545.1&&&NZ_MOYP01000004.1_8	g__Escherichia	0.971147297511665	g__Escherichia	Correct-assignment	Genus	0.997175141242938	1	Complete
GCF_002001585.1&&&NZ_MOZD01000005.1_169	s__Escherichia coli	0.950005775533392	s__Escherichia coli	Correct-assignment	Species	0.997175141242938	1	Complete
GCF_002001585.1&&&NZ_MOZD01000005.1_169	g__Escherichia	0.971147297511665	g__Escherichia	Correct-assignment	Genus	0.997175141242938	1	Complete
GCF_002001585.1&&&NZ_MOZD01000005.1_169	p__Proteobacteria	1	p__Proteobacteria	Correct-assignment	Phylum	0.997175141242938	1	Complete
GCF_002001595.1&&&NZ_MOZC01000008.1_139	g__Escherichia	0.971147297511665	g__Escherichia	Correct-assignment	Genus	0.997175141242938	1	Complete
GCF_002001625.1&&&NZ_MOZQ01000025.1_4	g__Escherichia	0.971147297511665	g__Escherichia	Correct-assignment	Genus	0.997175141242938	1	Complete
GCF_002001635.1&&&NZ_MOZS01000028.1_61	f__Enterobacteriaceae	0.999998605744745	f__Enterobacteriaceae	Correct-assignment	Family	0.997175141242938	1	Complete
GCF_002001665.1&&&NZ_MOZT01000011.1_114	s__Escherichia coli	0.950005775533392	s__Escherichia coli	Correct-assignment	Species	0.997175141242938	1	Complete
GCF_002001665.1&&&NZ_MOZT01000011.1_114	o__Enterobacterales	0.999951151444699	o__Enterobacterales	Correct-assignment	Order	0.997175141242938	1	Complete
GCF_002001665.1&&&NZ_MOZT01000011.1_114	c__Gammaproteobacteria	0.999999963823168	c__Gammaproteobacteria	Correct-assignment	Class	0.997175141242938	1	Complete
GCF_002001665.1&&&NZ_MOZT01000011.1_114	g__Escherichia	0.971147297511665	g__Escherichia	Correct-assignment	Genus	0.997175141242938	1	Complete
GCF_002001685.1&&&NZ_MOZZ01000012.1_114	o__Enterobacterales	0.999951151444699	o__Enterobacterales	Correct-assignment	Order	0.997175141242938	1	Complete
GCF_002001685.1&&&NZ_MOZZ01000012.1_114	f__Enterobacteriaceae	0.999998605744745	f__Enterobacteriaceae	Correct-assignment	Family	0.997175141242938	1	Complete
GCF_002001705.1&&&NZ_MPAA01000023.1_4	c__Gammaproteobacteria	0.999999963823168	c__Gammaproteobacteria	Correct-assignment	Class	0.997175141242938	1	Complete
GCF_002001715.1&&&NZ_MPAD01000032.1_4	f__Enterobacteriaceae	0.999998605744745	f__Enterobacteriaceae	Correct-assignment	Family	0.997175141242938	1	Complete
GCF_002001745.1&&&NZ_MPAE01000008.1_115	o__Enterobacterales	0.999951151444699	o__Enterobacterales	Correct-assignment	Order	0.997175141242938	1	Complete
GCF_002001745.1&&&NZ_MPAE01000008.1_115	f__Enterobacteriaceae	0.999998605744745	f__Enterobacteriaceae	Correct-assignment	Family	0.997175141242938	1	Complete
GCF_002001765.1&&&NZ_MPAG01000037.1_4	c__Gammaproteobacteria	0.999999963823168	c__Gammaproteobacteria	Correct-assignment	Class	0.997175141242938	1	Complete
GCF_002001765.1&&&NZ_MPAG01000037.1_4	p__Proteobacteria	1	p__Proteobacteria	Correct-assignment	Phylum	0.997175141242938	1	Complete
GCF_002001785.1&&&NZ_MPAH01000013.1_84	g__Escherichia	0.971147297511665	g__Escherichia	Correct-assignment	Genus	0.997175141242938	1	Complete
GCF_002001805.1&&&NZ_MOYR01000025.1_4	c__Gammaproteobacteria	0.999999963823168	c__Gammaproteobacteria	Correct-assignment	Class	0.997175141242938	1	Complete
GCF_002001805.1&&&NZ_MOYR01000025.1_4	o__Enterobacterales	0.999951151444699	o__Enterobacterales	Correct-assignment	Order	0.997175141242938	1	Complete
GCF_002001825.1&&&NZ_MOYU01000009.1_117	c__Gammaproteobacteria	0.999999963823168	c__Gammaproteobacteria	Correct-assignment	Class	0.997175141242938	1	Complete
GCF_002001855.1&&&NZ_MOYY01000011.1_62	g__Escherichia	0.971147297511665	g__Escherichia	Correct-assignment	Genus	0.997175141242938	1	Complete
GCF_002001885.1&&&NZ_MOYW01000033.1_56	g__Escherichia	0.971147297511665	g__Escherichia	Correct-assignment	Genus	0.997175141242938	1	Complete
GCF_002001885.1&&&NZ_MOYW01000033.1_56	s__Escherichia coli	0.950005775533392	s__Escherichia coli	Correct-assignment	Species	0.997175141242938	1	Complete
GCF_002001885.1&&&NZ_MOYW01000033.1_56	p__Proteobacteria	1	p__Proteobacteria	Correct-assignment	Phylum	0.997175141242938	1	Complete
GCF_002001945.1&&&NZ_MOZN01000008.1_124	s__Escherichia coli	0.950005775533392	s__Escherichia coli	Correct-assignment	Species	0.997175141242938	1	Complete
GCF_002001965.1&&&NZ_MOZB01000002.1_300	g__Escherichia	0.971147297511665	g__Escherichia	Correct-assignment	Genus	0.997175141242938	1	Complete
GCF_002001975.1&&&NZ_MOZG01000022.1_4	g__Escherichia	0.971147297511665	g__Escherichia	Correct-assignment	Genus	0.997175141242938	1	Complete
GCF_002001975.1&&&NZ_MOZG01000022.1_4	o__Enterobacterales	0.999951151444699	o__Enterobacterales	Correct-assignment	Order	0.997175141242938	1	Complete
GCF_002001975.1&&&NZ_MOZG01000022.1_4	f__Enterobacteriaceae	0.999998605744745	f__Enterobacteriaceae	Correct-assignment	Family	0.997175141242938	1	Complete
GCF_002001975.1&&&NZ_MOZG01000022.1_4	s__Escherichia coli	0.950005775533392	s__Escherichia coli	Correct-assignment	Species	0.997175141242938	1	Complete
GCF_002001995.1&&&NZ_MOZF01000025.1_4	p__Proteobacteria	1	p__Proteobacteria	Correct-assignment	Phylum	0.997175141242938	1	Complete
GCF_002002005.1&&&NZ_MOZI01000025.1_56	f__Enterobacteriaceae	0.999998605744745	f__Enterobacteriaceae	Correct-assignment	Family	0.997175141242938	1	Complete
GCF_002002005.1&&&NZ_MOZI01000025.1_56	s__Escherichia coli	0.950005775533392	s__Escherichia coli	Correct-assignment	Species	0.997175141242938	1	Complete
GCF_002002005.1&&&NZ_MOZI01000025.1_56	o__Enterobacterales	0.999951151444699	o__Enterobacterales	Correct-assignment	Order	0.997175141242938	1	Complete
GCF_002002005.1&&&NZ_MOZI01000025.1_56	c__Gammaproteobacteria	0.999999963823168	c__Gammaproteobacteria	Correct-assignment	Class	0.997175141242938	1	Complete
GCF_002002045.1&&&NZ_MOZL01000024.1_70	c__Gammaproteobacteria	0.999999963823168	c__Gammaproteobacteria	Correct-assignment	Class	0.997175141242938	1	Complete
GCF_002002045.1&&&NZ_MOZL01000024.1_70	f__Enterobacteriaceae	0.999998605744745	f__Enterobacteriaceae	Correct-assignment	Family	0.997175141242938	1	Complete
GCF_002002055.1&&&NZ_MOZJ01000003.1_43	g__Escherichia	0.971147297511665	g__Escherichia	Correct-assignment	Genus	0.997175141242938	1	Complete
GCF_002002055.1&&&NZ_MOZJ01000003.1_43	p__Proteobacteria	1	p__Proteobacteria	Correct-assignment	Phylum	0.997175141242938	1	Complete
GCF_002002075.1&&&NZ_MOZP01000033.1_56	g__Escherichia	0.971147297511665	g__Escherichia	Correct-assignment	Genus	0.997175141242938	1	Complete
GCF_002002105.1&&&NZ_MOZM01000027.1_64	c__Gammaproteobacteria	0.999999963823168	c__Gammaproteobacteria	Correct-assignment	Class	0.997175141242938	1	Complete
GCF_002002105.1&&&NZ_MOZM01000027.1_64	s__Escherichia coli	0.950005775533392	s__Escherichia coli	Correct-assignment	Species	0.997175141242938	1	Complete
GCF_002002125.1&&&NZ_MOZV01000010.1_68	g__Escherichia	0.971147297511665	g__Escherichia	Correct-assignment	Genus	0.997175141242938	1	Complete
GCF_002002125.1&&&NZ_MOZV01000010.1_68	c__Gammaproteobacteria	0.999999963823168	c__Gammaproteobacteria	Correct-assignment	Class	0.997175141242938	1	Complete
GCF_002002125.1&&&NZ_MOZV01000010.1_68	o__Enterobacterales	0.999951151444699	o__Enterobacterales	Correct-assignment	Order	0.997175141242938	1	Complete
GCF_002002145.1&&&NZ_MOZX01000012.1_63	o__Enterobacterales	0.999951151444699	o__Enterobacterales	Correct-assignment	Order	0.997175141242938	1	Complete
GCF_002002145.1&&&NZ_MOZX01000012.1_63	p__Proteobacteria	1	p__Proteobacteria	Correct-assignment	Phylum	0.997175141242938	1	Complete
GCF_002002165.1&&&NZ_MOYS01000011.1_68	f__Enterobacteriaceae	0.999998605744745	f__Enterobacteriaceae	Correct-assignment	Family	0.997175141242938	1	Complete
GCF_002002165.1&&&NZ_MOYS01000011.1_68	g__Escherichia	0.971147297511665	g__Escherichia	Correct-assignment	Genus	0.997175141242938	1	Complete
GCF_002002165.1&&&NZ_MOYS01000011.1_68	c__Gammaproteobacteria	0.999999963823168	c__Gammaproteobacteria	Correct-assignment	Class	0.997175141242938	1	Complete
GCF_002002175.1&&&NZ_MOZU01000027.1_4	c__Gammaproteobacteria	0.999999963823168	c__Gammaproteobacteria	Correct-assignment	Class	0.997175141242938	1	Complete
GCF_002002175.1&&&NZ_MOZU01000027.1_4	o__Enterobacterales	0.999951151444699	o__Enterobacterales	Correct-assignment	Order	0.997175141242938	1	Complete
GCF_002002195.1&&&NZ_MOZW01000006.1_147	s__Escherichia coli	0.950005775533392	s__Escherichia coli	Correct-assignment	Species	0.997175141242938	1	Complete
GCF_002002225.1&&&NZ_MOYX01000010.1_115	c__Gammaproteobacteria	0.999999963823168	c__Gammaproteobacteria	Correct-assignment	Class	0.997175141242938	1	Complete
GCF_002002225.1&&&NZ_MOYX01000010.1_115	g__Escherichia	0.971147297511665	g__Escherichia	Correct-assignment	Genus	0.997175141242938	1	Complete
GCF_002002255.1&&&NZ_MOZK01000008.1_84	s__Escherichia coli	0.950005775533392	s__Escherichia coli	Correct-assignment	Species	0.997175141242938	1	Complete
GCF_002002255.1&&&NZ_MOZK01000008.1_84	c__Gammaproteobacteria	0.999999963823168	c__Gammaproteobacteria	Correct-assignment	Class	0.997175141242938	1	Complete
GCF_002002255.1&&&NZ_MOZK01000008.1_84	p__Proteobacteria	1	p__Proteobacteria	Correct-assignment	Phylum	0.997175141242938	1	Complete
GCF_002002285.1&&&NZ_MOZR01000032.1_4	g__Escherichia	0.971147297511665	g__Escherichia	Correct-assignment	Genus	0.997175141242938	1	Complete
GCF_002002285.1&&&NZ_MOZR01000032.1_4	s__Escherichia coli	0.950005775533392	s__Escherichia coli	Correct-assignment	Species	0.997175141242938	1	Complete
GCF_002002285.1&&&NZ_MOZR01000032.1_4	c__Gammaproteobacteria	0.999999963823168	c__Gammaproteobacteria	Correct-assignment	Class	0.997175141242938	1	Complete
GCF_002002305.1&&&NZ_MOZY01000010.1_117	p__Proteobacteria	1	p__Proteobacteria	Correct-assignment	Phylum	0.997175141242938	1	Complete
GCF_002002315.1&&&NZ_MPAB01000008.1_115	o__Enterobacterales	0.999951151444699	o__Enterobacterales	Correct-assignment	Order	0.997175141242938	1	Complete
GCF_002002315.1&&&NZ_MPAB01000008.1_115	p__Proteobacteria	1	p__Proteobacteria	Correct-assignment	Phylum	0.997175141242938	1	Complete
GCF_002002325.1&&&NZ_MPAC01000023.1_70	f__Enterobacteriaceae	0.999998605744745	f__Enterobacteriaceae	Correct-assignment	Family	0.997175141242938	1	Complete
GCF_002002325.1&&&NZ_MPAC01000023.1_70	o__Enterobacterales	0.999951151444699	o__Enterobacterales	Correct-assignment	Order	0.997175141242938	1	Complete
GCF_002002365.1&&&NZ_MPCQ01000021.1_6	g__Pseudomonas	0.998625103717812	g__Pseudomonas	Correct-assignment	Genus	1.01729106628242	1	Complete
GCF_002002385.1&&&NZ_MQVK01000008.1_51	g__Vibrio	0.999228395379601	g__Vibrio	Correct-assignment	Genus	0.997126436781609	1	Complete
GCF_002002405.1&&&NZ_MQVJ01000004.1_76	c__Gammaproteobacteria	1	c__Gammaproteobacteria	Correct-assignment	Class	0.997126436781609	1	Complete
GCF_002002405.1&&&NZ_MQVJ01000004.1_76	s__Vibrio parahaemolyticus	0.896121299736282	s__Vibrio parahaemolyticus	Correct-assignment	Species	0.997126436781609	1	Complete
GCF_002002405.1&&&NZ_MQVJ01000031.1_29	p__Proteobacteria	0.356027648111409	p__Proteobacteria	Correct-assignment	Phylum	0.975975975975976	0.935483870967742	Partial-misassembled
GCF_002002405.1&&&NZ_MQVJ01000031.1_29	s__Lactococcus lactis	0.018375	s__Vibrio parahaemolyticus	Wrong-assignment	Species	0.975975975975976	0.935483870967742	Partial-misassembled
GCF_002002405.1&&&NZ_MQVJ01000031.1_29	o__Oscillospirales	0.0707435897435898	o__Enterobacterales	Wrong-assignment	Order	0.975975975975976	0.935483870967742	Partial-misassembled
GCF_002002405.1&&&NZ_MQVJ01000031.1_29	c__Gammaproteobacteria	0.32000652173913	c__Gammaproteobacteria	Correct-assignment	Class	0.975975975975976	0.935483870967742	Partial-misassembled
GCF_002002405.1&&&NZ_MQVJ01000031.1_29	f__Burkholderiaceae	0.0387254432624113	f__Vibrionaceae	Wrong-assignment	Family	0.975975975975976	0.935483870967742	Partial-misassembled
GCF_002002405.1&&&NZ_MQVJ01000031.1_29	g__Prevotella	0.0143798920377868	g__Vibrio	Wrong-assignment	Genus	0.975975975975976	0.935483870967742	Partial-misassembled
GCF_002002425.1&&&NZ_MPOE01000029.1_180	o__Burkholderiales	0.99704855590951	o__Burkholderiales	Correct-assignment	Order	0.994623655913978	1.00271002710027	Complete
GCF_002002465.1&&&NZ_MOZO01000017.1_43	o__Enterobacterales	0.999951151444699	o__Enterobacterales	Correct-assignment	Order	0.997175141242938	1	Complete
GCF_002002465.1&&&NZ_MOZO01000017.1_43	s__Escherichia coli	0.950005775533392	s__Escherichia coli	Correct-assignment	Species	0.997175141242938	1	Complete
GCF_002002465.1&&&NZ_MOZO01000017.1_43	f__Enterobacteriaceae	0.999998605744745	f__Enterobacteriaceae	Correct-assignment	Family	0.997175141242938	1	Complete
GCF_002002505.1&&&NZ_MPOJ01000002.1_53	s__Leptospirillum_A rubarum	0.958746458851717	s__Leptospirillum_A rubarum	Correct-assignment	Species	0.997229916897507	1	Complete
GCF_002002525.1&&&NZ_MPOG01000001.1_325	o__Flavobacteriales	0.999691975999425	o__Flavobacteriales	Correct-assignment	Order	0.92814371257485	0.933734939759036	Partial-misassembled
GCF_002002525.1&&&NZ_MPOG01000001.1_325	p__Bacteroidota	0.999819777043765	p__Bacteroidota	Correct-assignment	Phylum	0.92814371257485	0.933734939759036	Partial-misassembled
GCF_002002525.1&&&NZ_MPOG01000001.1_325	f__Weeksellaceae	0.997383682311988	f__Weeksellaceae	Correct-assignment	Family	0.92814371257485	0.933734939759036	Partial-misassembled
GCF_002002525.1&&&NZ_MPOG01000001.1_325	g__Elizabethkingia	0.86113458477854	g__Elizabethkingia	Correct-assignment	Genus	0.92814371257485	0.933734939759036	Partial-misassembled
GCF_002002525.1&&&NZ_MPOG01000001.1_325	s__Elizabethkingia anophelis	0.851386320610694	s__Elizabethkingia meningoseptica	Wrong-assignment	Species	0.92814371257485	0.933734939759036	Partial-misassembled
GCF_002002525.1&&&NZ_MPOG01000001.1_325	c__Bacteroidia	0.999977817962628	c__Bacteroidia	Correct-assignment	Class	0.92814371257485	0.933734939759036	Partial-misassembled
GCF_002002545.1&&&NZ_MQAE01000016.1_56	c__Gammaproteobacteria	0.999999963823168	c__Gammaproteobacteria	Correct-assignment	Class	0.997175141242938	1	Complete
GCF_002002555.1&&&NZ_MPHE01000008.1_484	o__Bacillales	0.997918388139046	o__Bacillales	Correct-assignment	Order	1	1	Complete
GCF_002002585.1&&&NZ_MQAF01000023.1_56	o__Enterobacterales	0.999951151444699	o__Enterobacterales	Correct-assignment	Order	0.997175141242938	1	Complete
GCF_002002595.1&&&NZ_MQAH01000410.1_1	c__Gammaproteobacteria	0.992916666666667	c__Gammaproteobacteria	Correct-assignment	Class	1	0.790368271954674	Partial-misassembled
GCF_002002595.1&&&NZ_MQAH01000410.1_1	s__Escherichia coli	0.124658020512003	s__Escherichia coli	Correct-assignment	Species	1	0.790368271954674	Partial-misassembled
GCF_002002595.1&&&NZ_MQAH01000410.1_1	p__Proteobacteria	0.993840909090909	p__Proteobacteria	Correct-assignment	Phylum	1	0.790368271954674	Partial-misassembled
GCF_002002595.1&&&NZ_MQAH01000410.1_1	o__Enterobacterales	0.970008474397022	o__Enterobacterales	Correct-assignment	Order	1	0.790368271954674	Partial-misassembled
GCF_002002595.1&&&NZ_MQAH01000410.1_1	g__Klebsiella	0.109313274932381	g__Escherichia	Wrong-assignment	Genus	1	0.790368271954674	Partial-misassembled
GCF_002002595.1&&&NZ_MQAH01000410.1_1	f__Enterobacteriaceae	0.953080288696723	f__Enterobacteriaceae	Correct-assignment	Family	1	0.790368271954674	Partial-misassembled
GCF_002002625.1&&&NZ_ANNP01000019.1_171	o__Legionellales	0.999510962452211	o__Legionellales	Correct-assignment	Order	0.997134670487106	1.00869565217391	Complete
GCF_002002625.1&&&NZ_ANNP01000019.1_171	g__Legionella	0.997675526723753	g__Legionella	Correct-assignment	Genus	0.997134670487106	1.00869565217391	Complete
GCF_002002645.1&&&NZ_ANNQ01000014.1_152	p__Proteobacteria	0.999982726582588	p__Proteobacteria	Correct-assignment	Phylum	0.997134670487106	1.00869565217391	Complete
GCF_002002665.1&&&NZ_MPOK01000065.1_46	o__Leptospirillales	0.987763076185944	o__Leptospirillales	Correct-assignment	Order	0.997229916897507	1	Complete
GCF_002002685.1&&&NZ_MQAG01000011.1_64	c__Gammaproteobacteria	0.999999963823168	c__Gammaproteobacteria	Correct-assignment	Class	0.997175141242938	1	Complete
GCF_002002685.1&&&NZ_MQAG01000011.1_64	f__Enterobacteriaceae	0.999998605744745	f__Enterobacteriaceae	Correct-assignment	Family	0.997175141242938	1	Complete
GCF_002002685.1&&&NZ_MQAG01000011.1_64	o__Enterobacterales	0.999951151444699	o__Enterobacterales	Correct-assignment	Order	0.997175141242938	1	Complete
GCF_002002685.1&&&NZ_MQAG01000095.1_4	c__Gammaproteobacteria	0.867	c__Gammaproteobacteria	Correct-assignment	Class	0.814102564102564	0.550259965337955	Partial-misassembled
GCF_002002685.1&&&NZ_MQAG01000095.1_4	o__Enterobacterales	0.827999965612105	o__Enterobacterales	Correct-assignment	Order	0.814102564102564	0.550259965337955	Partial-misassembled
GCF_002002685.1&&&NZ_MQAG01000095.1_4	s__Escherichia coli	0.362070404120315	s__Escherichia coli	Correct-assignment	Species	0.814102564102564	0.550259965337955	Partial-misassembled
GCF_002002685.1&&&NZ_MQAG01000095.1_4	f__Enterobacteriaceae	0.841998298355077	f__Enterobacteriaceae	Correct-assignment	Family	0.814102564102564	0.550259965337955	Partial-misassembled
GCF_002002685.1&&&NZ_MQAG01000095.1_4	p__Proteobacteria	0.867666666666667	p__Proteobacteria	Correct-assignment	Phylum	0.814102564102564	0.550259965337955	Partial-misassembled
GCF_002002685.1&&&NZ_MQAG01000095.1_4	g__Escherichia	0.359258184279202	g__Escherichia	Correct-assignment	Genus	0.814102564102564	0.550259965337955	Partial-misassembled
GCF_002002705.1&&&NZ_MUNS01000028.1_63	c__Gammaproteobacteria	0.965645640074211	c__Gammaproteobacteria	Correct-assignment	Class	1.01123595505618	0.997142857142857	Complete
GCF_002002725.1&&&NZ_MUNW01000062.1_200	o__Rhizobiales	0.992406311245035	o__Rhizobiales	Correct-assignment	Order	0.997245179063361	1	Complete
GCF_002002735.1&&&NZ_MUNY01000031.1_75	c__Bacteroidia	0.992962962962963	c__Bacteroidia	Correct-assignment	Class	0.997084548104956	0.997084548104956	Complete
GCF_002002765.1&&&NZ_MPCR01000004.1_323	c__Gammaproteobacteria	1	c__Gammaproteobacteria	Correct-assignment	Class	1.01729106628242	1	Complete
GCF_002002775.1&&&NZ_MPAF01000031.1_4	p__Proteobacteria	1	p__Proteobacteria	Correct-assignment	Phylum	0.997175141242938	1	Complete
GCF_002002775.1&&&NZ_MPAF01000031.1_4	f__Enterobacteriaceae	0.999998605744745	f__Enterobacteriaceae	Correct-assignment	Family	0.997175141242938	1	Complete
GCF_002002775.1&&&NZ_MPAF01000031.1_4	s__Escherichia coli	0.950005775533392	s__Escherichia coli	Correct-assignment	Species	0.997175141242938	1	Complete
GCF_002002815.1&&&NZ_MOZE01000027.1_57	c__Gammaproteobacteria	0.999999963823168	c__Gammaproteobacteria	Correct-assignment	Class	0.997175141242938	1	Complete
GCF_002002815.1&&&NZ_MOZE01000027.1_57	s__Escherichia coli	0.950005775533392	s__Escherichia coli	Correct-assignment	Species	0.997175141242938	1	Complete
GCF_002002845.1&&&NZ_MPAI01000022.1_4	f__Enterobacteriaceae	0.999998605744745	f__Enterobacteriaceae	Correct-assignment	Family	0.997175141242938	1	Complete
GCF_002002845.1&&&NZ_MPAI01000022.1_4	g__Escherichia	0.971147297511665	g__Escherichia	Correct-assignment	Genus	0.997175141242938	1	Complete
GCF_002002865.1&&&NZ_CP019508.1_2835	c__Alphaproteobacteria	0.999543211973507	c__Alphaproteobacteria	Correct-assignment	Class	0.978260869565217	1	Complete
GCF_002002865.1&&&NZ_CP019508.1_2835	f__Caulobacteraceae	0.996323925349192	f__Caulobacteraceae	Correct-assignment	Family	0.978260869565217	1	Complete
GCF_002002865.1&&&NZ_CP019508.1_2835	p__Proteobacteria	0.998207818325417	p__Proteobacteria	Correct-assignment	Phylum	0.978260869565217	1	Complete
GCF_002002885.1&&&NZ_CP019510.1_5149	g__Janthinobacterium	0.901932536319118	g__Janthinobacterium	Correct-assignment	Genus	0.943089430894309	0.994219653179191	Partial-misassembled
GCF_002002885.1&&&NZ_CP019510.1_5149	p__Proteobacteria	0.999971428571429	p__Proteobacteria	Correct-assignment	Phylum	0.943089430894309	0.994219653179191	Partial-misassembled
GCF_002002885.1&&&NZ_CP019510.1_5149	f__Burkholderiaceae	0.999767908367243	f__Burkholderiaceae	Correct-assignment	Family	0.943089430894309	0.994219653179191	Partial-misassembled
GCF_002002885.1&&&NZ_CP019510.1_5149	c__Gammaproteobacteria	0.999806501547988	c__Gammaproteobacteria	Correct-assignment	Class	0.943089430894309	0.994219653179191	Partial-misassembled
GCF_002002885.1&&&NZ_CP019510.1_5149	o__Burkholderiales	0.999888457081463	o__Burkholderiales	Correct-assignment	Order	0.943089430894309	0.994219653179191	Partial-misassembled
GCF_002002905.1&&&NZ_CP019509.1_1381	f__Aquaspirillaceae	0.424031505958459	f__Aquaspirillaceae	Correct-assignment	Family	0.997229916897507	1	Complete
GCF_002002905.1&&&NZ_CP019509.1_1381	p__Proteobacteria	0.992198757763975	p__Proteobacteria	Correct-assignment	Phylum	0.997229916897507	1	Complete
GCF_002002925.1&&&NZ_CP019511.1_1138	c__Alphaproteobacteria	1	c__Alphaproteobacteria	Correct-assignment	Class	0.994397759103641	1	Complete
GCF_002003265.1&&&NZ_CP019687.1_804	p__Firmicutes	0.997240897380564	p__Firmicutes	Correct-assignment	Phylum	1.00862068965517	0.997159090909091	Complete
GCF_002003265.1&&&NZ_CP019687.1_804	f__NBRC-103111	0.945498670340004	f__NBRC-103111	Correct-assignment	Family	1.00862068965517	0.997159090909091	Complete
GCF_002003285.1&&&NZ_CP016086.1_1372	s__Clostridium saccharobutylicum	0.917350539164905	s__Clostridium saccharobutylicum	Correct-assignment	Species	0.972144846796657	0.991477272727273	Complete
GCF_002003285.1&&&NZ_CP016086.1_1372	p__Firmicutes_A	0.999890094821712	p__Firmicutes_A	Correct-assignment	Phylum	0.972144846796657	0.991477272727273	Complete
GCF_002003305.1&&&NZ_CP016087.1_1268	g__Clostridium	0.961748388949467	g__Clostridium	Correct-assignment	Genus	0.967032967032967	1	Complete
GCF_002003305.1&&&NZ_CP016087.1_1268	f__Clostridiaceae	0.931148698035633	f__Clostridiaceae	Correct-assignment	Family	0.967032967032967	1	Complete
GCF_002003325.1&&&NZ_CP016089.1_1374	g__Clostridium	0.997962877545571	g__Clostridium	Correct-assignment	Genus	0.972144846796657	0.991477272727273	Complete
GCF_002003345.1&&&NZ_CP016090.1_1215	c__Clostridia	0.999862994442628	c__Clostridia	Correct-assignment	Class	0.947513812154696	0.974431818181818	Partial-misassembled
GCF_002003345.1&&&NZ_CP016090.1_1215	f__Clostridiaceae	0.999400379365056	f__Clostridiaceae	Correct-assignment	Family	0.947513812154696	0.974431818181818	Partial-misassembled
GCF_002003345.1&&&NZ_CP016090.1_1215	g__Clostridium	0.996990529800307	g__Clostridium	Correct-assignment	Genus	0.947513812154696	0.974431818181818	Partial-misassembled
GCF_002003345.1&&&NZ_CP016090.1_1215	s__Clostridium beijerinckii	0.895787295476911	s__Clostridium beijerinckii	Correct-assignment	Species	0.947513812154696	0.974431818181818	Partial-misassembled
GCF_002003345.1&&&NZ_CP016090.1_1215	o__Clostridiales	0.999506935956304	o__Clostridiales	Correct-assignment	Order	0.947513812154696	0.974431818181818	Partial-misassembled
GCF_002003345.1&&&NZ_CP016090.1_1215	p__Firmicutes_A	0.999927594821712	p__Firmicutes_A	Correct-assignment	Phylum	0.947513812154696	0.974431818181818	Partial-misassembled
GCF_002003365.1&&&NZ_CP016091.1_1422	p__Firmicutes_A	0.999890094821712	p__Firmicutes_A	Correct-assignment	Phylum	0.972144846796657	0.991477272727273	Complete
GCF_002003385.1&&&NZ_CP016092.1_1374	s__Clostridium saccharobutylicum	0.917350539164905	s__Clostridium saccharobutylicum	Correct-assignment	Species	0.972144846796657	0.991477272727273	Complete
GCF_002003445.1&&&NZ_BAYH01000023.1_15	f__Mycobacteriaceae	0.999430243159387	f__Mycobacteriaceae	Correct-assignment	Family	0.997347480106101	1	Complete
GCF_002003445.1&&&NZ_BAYH01000023.1_15	p__Actinobacteriota	0.998939380465392	p__Actinobacteriota	Correct-assignment	Phylum	0.997347480106101	1	Complete
GCF_002003465.1&&&NZ_BDDQ01000032.1_21	f__Sporolactobacillaceae	0.145070118288225	f__Sporolactobacillaceae	Correct-assignment	Family	0.994301994301994	1.00287356321839	Complete
GCF_002003465.1&&&NZ_BDDQ01000032.1_21	p__Firmicutes	0.962756464880149	p__Firmicutes	Correct-assignment	Phylum	0.994301994301994	1.00287356321839	Complete
GCF_002003485.1&&&NZ_BDMA01000095.1_93	c__Gammaproteobacteria	1	c__Gammaproteobacteria	Correct-assignment	Class	1.00859598853868	1.0028901734104	Complete
GCF_002003485.1&&&NZ_BDMA01000095.1_93	p__Proteobacteria	1	p__Proteobacteria	Correct-assignment	Phylum	1.00859598853868	1.0028901734104	Complete
GCF_002003485.1&&&NZ_BDMA01000095.1_93	g__Pseudomonas_F	0.575337627936551	g__Pseudomonas_F	Correct-assignment	Genus	1.00859598853868	1.0028901734104	Complete
GCF_002003525.1&&&NZ_AFWK01000017.1_2	f__Burkholderiaceae	0.233883870976957	f__Burkholderiaceae	Correct-assignment	Family	0.997214484679666	1	Complete
GCF_002003545.1&&&NZ_MUKM01000008.1_97	c__Gammaproteobacteria	1	c__Gammaproteobacteria	Correct-assignment	Class	0.997183098591549	1.02023121387283	Complete
GCF_002003545.1&&&NZ_MUKM01000008.1_97	o__Pseudomonadales	1	o__Pseudomonadales	Correct-assignment	Order	0.997183098591549	1.02023121387283	Complete
GCF_002003555.1&&&NZ_MUJA01000002.1_899	o__Lactobacillales	0.999921645900456	o__Lactobacillales	Correct-assignment	Order	0.980821917808219	0.986225895316804	Complete
GCF_002003555.1&&&NZ_MUJA01000002.1_899	g__Lactobacillus	0.997601994318222	g__Lactobacillus	Correct-assignment	Genus	0.980821917808219	0.986225895316804	Complete
GCF_002003595.1&&&NZ_MVDK01000124.1_40	g__Pseudomonas	0.998625103717812	g__Pseudomonas	Correct-assignment	Genus	1.01729106628242	1	Complete
GCF_002003645.1&&&NZ_MQVP01000015.1_448	f__DSM-18226	0.0622733691799485	f__Bacillaceae_G	Wrong-assignment	Family	0.971291866028708	0.591836734693878	Partial-misassembled
GCF_002003645.1&&&NZ_MQVP01000015.1_448	c__Bacilli	0.539891666666667	c__Bacilli	Correct-assignment	Class	0.971291866028708	0.591836734693878	Partial-misassembled
GCF_002003645.1&&&NZ_MQVP01000015.1_448	s__Peribacillus frigoritolerans	0.0458827550847665	s__Bacillus_A tropicus	Wrong-assignment	Species	0.971291866028708	0.591836734693878	Partial-misassembled
GCF_002003645.1&&&NZ_MQVP01000015.1_448	g__Bacillus_A	0.0652565823592497	g__Bacillus_A	Correct-assignment	Genus	0.971291866028708	0.591836734693878	Partial-misassembled
GCF_002003645.1&&&NZ_MQVP01000015.1_448	p__Firmicutes	0.517930555555556	p__Firmicutes	Correct-assignment	Phylum	0.971291866028708	0.591836734693878	Partial-misassembled
GCF_002003645.1&&&NZ_MQVP01000015.1_448	o__Bacillales_B	0.131016129911174	o__Bacillales	Wrong-assignment	Order	0.971291866028708	0.591836734693878	Partial-misassembled
GCF_002003665.1&&&NZ_JATM01000005.1_114	o__Acetobacterales	0.927956808488165	o__Acetobacterales	Correct-assignment	Order	0.96	0.988472622478386	Complete
GCF_002003665.1&&&NZ_JATM01000005.1_114	c__Alphaproteobacteria	0.984949252892933	c__Alphaproteobacteria	Correct-assignment	Class	0.96	0.988472622478386	Complete
GCF_002003715.1&&&NZ_MUJU01000023.1_5	f__Mycobacteriaceae	0.720186468214306	f__Mycobacteriaceae	Correct-assignment	Family	1.0834386852086	1.20534458509142	Partial-misassembled
GCF_002003715.1&&&NZ_MUJU01000023.1_5	o__Mycobacteriales	0.855516029497005	o__Mycobacteriales	Correct-assignment	Order	1.0834386852086	1.20534458509142	Partial-misassembled
GCF_002003715.1&&&NZ_MUJU01000023.1_5	p__Actinobacteriota	0.882440836940837	p__Actinobacteriota	Correct-assignment	Phylum	1.0834386852086	1.20534458509142	Partial-misassembled
GCF_002003715.1&&&NZ_MUJU01000023.1_5	s__Mycobacterium abscessus	0.110166305081275	s__Mycobacterium tuberculosis	Wrong-assignment	Species	1.0834386852086	1.20534458509142	Partial-misassembled
GCF_002003715.1&&&NZ_MUJU01000023.1_5	c__Actinomycetia	0.861075438596491	c__Actinomycetia	Correct-assignment	Class	1.0834386852086	1.20534458509142	Partial-misassembled
GCF_002003715.1&&&NZ_MUJU01000023.1_5	g__Mycobacterium	0.608946160411974	g__Mycobacterium	Correct-assignment	Genus	1.0834386852086	1.20534458509142	Partial-misassembled
GCF_002003745.1&&&NZ_MUJT01000022.1_5	c__Actinomycetia	0.861075438596491	c__Actinomycetia	Correct-assignment	Class	1.0834386852086	1.20534458509142	Partial-misassembled
GCF_002003745.1&&&NZ_MUJT01000022.1_5	s__Mycobacterium abscessus	0.110166305081275	s__Mycobacterium tuberculosis	Wrong-assignment	Species	1.0834386852086	1.20534458509142	Partial-misassembled
GCF_002003745.1&&&NZ_MUJT01000022.1_5	f__Mycobacteriaceae	0.720186468214306	f__Mycobacteriaceae	Correct-assignment	Family	1.0834386852086	1.20534458509142	Partial-misassembled
GCF_002003745.1&&&NZ_MUJT01000022.1_5	g__Mycobacterium	0.608946160411974	g__Mycobacterium	Correct-assignment	Genus	1.0834386852086	1.20534458509142	Partial-misassembled
GCF_002003745.1&&&NZ_MUJT01000022.1_5	p__Actinobacteriota	0.882440836940837	p__Actinobacteriota	Correct-assignment	Phylum	1.0834386852086	1.20534458509142	Partial-misassembled
GCF_002003745.1&&&NZ_MUJT01000022.1_5	o__Mycobacteriales	0.855516029497005	o__Mycobacteriales	Correct-assignment	Order	1.0834386852086	1.20534458509142	Partial-misassembled
GCF_002005105.1&&&NZ_MSCV01000025.1_36	f__Methylococcaceae	0.593671590143914	f__Methylococcaceae	Correct-assignment	Family	1	1	Complete
GCF_002005125.1&&&NZ_MPIP01000007.1_222	o__Pseudomonadales	0.999956064576733	o__Pseudomonadales	Correct-assignment	Order	1.002849002849	1.00867052023121	Complete
GCF_002005125.1&&&NZ_MPIP01000007.1_222	g__Pseudomonas_E	0.999628460525514	g__Pseudomonas_E	Correct-assignment	Genus	1.002849002849	1.00867052023121	Complete
GCF_002005145.1&&&NZ_CP019698.1_1855	o__Desulfotomaculales	0.136449458874459	o__Desulfotomaculales	Correct-assignment	Order	0.93854748603352	0.979591836734694	Partial-misassembled
GCF_002005145.1&&&NZ_CP019698.1_1855	c__Clostridia	0.282785548661864	c__Desulfotomaculia	Wrong-assignment	Class	0.93854748603352	0.979591836734694	Partial-misassembled
GCF_002005145.1&&&NZ_CP019698.1_1855	p__Firmicutes_B	0.298098966468036	p__Firmicutes_B	Correct-assignment	Phylum	0.93854748603352	0.979591836734694	Partial-misassembled
GCF_002005145.1&&&NZ_CP019698.1_2948	c__Gammaproteobacteria	0.303766666666667	c__Desulfotomaculia	Wrong-assignment	Class	0.531553398058252	0.667682926829268	Partial-misassembled
GCF_002005145.1&&&NZ_CP019698.1_2948	o__Bryobacterales	0.07275	o__Desulfotomaculales	Wrong-assignment	Order	0.531553398058252	0.667682926829268	Partial-misassembled
GCF_002005145.1&&&NZ_CP019698.1_2948	p__Proteobacteria	0.411333333333333	p__Firmicutes_B	Wrong-assignment	Phylum	0.531553398058252	0.667682926829268	Partial-misassembled
GCF_002005185.1&&&NZ_CP019721.1_1793	f__Veillonellaceae	0.998581140400607	f__Veillonellaceae	Correct-assignment	Family	0.997118155619596	1	Complete
GCF_002005185.1&&&NZ_CP019721.1_1793	g__Veillonella	0.996221354433994	g__Veillonella	Correct-assignment	Genus	0.997118155619596	1	Complete
GCF_002005205.3&&&NZ_CP019701.2_1576	p__Proteobacteria	1	p__Proteobacteria	Correct-assignment	Phylum	0.994475138121547	0.997229916897507	Complete
GCF_002005205.3&&&NZ_CP019701.2_1576	f__Rhizobiaceae	0.998766280172237	f__Rhizobiaceae	Correct-assignment	Family	0.994475138121547	0.997229916897507	Complete
GCF_002005225.1&&&NZ_CP019724.1_1951	o__Streptomycetales	0.81591013417836	o__Streptomycetales	Correct-assignment	Order	0.925133689839572	0.945355191256831	Partial-misassembled
GCF_002005225.1&&&NZ_CP019724.1_1951	g__Streptomyces	0.859134111887238	g__Streptomyces	Correct-assignment	Genus	0.925133689839572	0.945355191256831	Partial-misassembled
GCF_002005225.1&&&NZ_CP019724.1_1951	c__Actinomycetia	0.988821976571523	c__Actinomycetia	Correct-assignment	Class	0.925133689839572	0.945355191256831	Partial-misassembled
GCF_002005225.1&&&NZ_CP019724.1_1951	p__Actinobacteriota	0.995745519713262	p__Actinobacteriota	Correct-assignment	Phylum	0.925133689839572	0.945355191256831	Partial-misassembled
GCF_002005225.1&&&NZ_CP019724.1_1951	f__Streptomycetaceae	0.869769898556864	f__Streptomycetaceae	Correct-assignment	Family	0.925133689839572	0.945355191256831	Partial-misassembled
GCF_002005245.1&&&NZ_CP019705.1_1246	f__Mycobacteriaceae	0.995262185124634	f__Mycobacteriaceae	Correct-assignment	Family	1	1.0241935483871	Complete
GCF_002005305.1&&&NZ_CP014782.1_4015	o__Enterobacterales	0.996993488620809	o__Enterobacterales	Correct-assignment	Order	1.01133144475921	1.00280898876405	Complete
GCF_002005345.1&&&NZ_CP019040.1_1601	g__Bacillus	0.995690080571518	g__Bacillus	Correct-assignment	Genus	1	1	Complete
GCF_002005385.2&&&NZ_CP023728.1_1953	o__Lactobacillales	0.999995798319328	o__Lactobacillales	Correct-assignment	Order	0.99737532808399	1	Complete
GCF_002005405.1&&&NZ_CP019728.1_608	f__Aerococcaceae	0.838360275430582	f__Aerococcaceae	Correct-assignment	Family	0.997159090909091	1	Complete
GCF_002005405.1&&&NZ_CP019728.1_608	o__Lactobacillales	0.954074320860876	o__Lactobacillales	Correct-assignment	Order	0.997159090909091	1	Complete
GCF_002005425.1&&&NZ_CP019704.1_2157	f__Flavobacteriaceae	0.998118405058355	f__Flavobacteriaceae	Correct-assignment	Family	0.99702380952381	1.00299401197605	Complete
GCF_002005445.1&&&NZ_CP014692.1_26	g__Acetobacter	0.746865582020098	g__Acetobacter	Correct-assignment	Genus	0.886010362694301	0.988439306358382	Partial-misassembled
GCF_002005445.1&&&NZ_CP014692.1_26	p__Proteobacteria	0.989632518796992	p__Proteobacteria	Correct-assignment	Phylum	0.886010362694301	0.988439306358382	Partial-misassembled
GCF_002005445.1&&&NZ_CP014692.1_26	c__Alphaproteobacteria	0.987	c__Alphaproteobacteria	Correct-assignment	Class	0.886010362694301	0.988439306358382	Partial-misassembled
GCF_002005445.1&&&NZ_CP014692.1_26	o__Acetobacterales	0.945094643555463	o__Acetobacterales	Correct-assignment	Order	0.886010362694301	0.988439306358382	Partial-misassembled
GCF_002005445.1&&&NZ_CP014692.1_26	f__Acetobacteraceae	0.930275982354426	f__Acetobacteraceae	Correct-assignment	Family	0.886010362694301	0.988439306358382	Partial-misassembled
GCF_002005465.1&&&NZ_CP014691.1_1971	f__Acetobacteraceae	0.980491854716066	f__Acetobacteraceae	Correct-assignment	Family	0.997134670487106	0.994285714285714	Complete
GCF_002005485.1&&&NZ_CP014689.1_348	c__Alphaproteobacteria	0.999943683702989	c__Alphaproteobacteria	Correct-assignment	Class	0.997109826589595	1.00290697674419	Complete
GCF_002005525.1&&&NZ_CP009259.1_140	o__Campylobacterales	0.999996062273053	o__Campylobacterales	Correct-assignment	Order	0.997126436781609	1	Complete
GCF_002005565.1&&&NZ_BDJC01000017.1_21	o__Streptomycetales	0.918817673740725	o__Streptomycetales	Correct-assignment	Order	0.946808510638298	0.972677595628415	Partial-misassembled
GCF_002005565.1&&&NZ_BDJC01000017.1_21	c__Actinomycetia	0.978254166122502	c__Actinomycetia	Correct-assignment	Class	0.946808510638298	0.972677595628415	Partial-misassembled
GCF_002005565.1&&&NZ_BDJC01000017.1_21	g__Streptomyces	0.926275586430262	g__Streptomyces	Correct-assignment	Genus	0.946808510638298	0.972677595628415	Partial-misassembled
GCF_002005565.1&&&NZ_BDJC01000017.1_21	f__Streptomycetaceae	0.923946629554449	f__Streptomycetaceae	Correct-assignment	Family	0.946808510638298	0.972677595628415	Partial-misassembled
GCF_002005565.1&&&NZ_BDJC01000017.1_21	p__Actinobacteriota	0.982301075268817	p__Actinobacteriota	Correct-assignment	Phylum	0.946808510638298	0.972677595628415	Partial-misassembled
GCF_002005755.1&&&NZ_MVBW01000001.1_421	s__Pseudomonas aeruginosa	0.987161089332937	s__Pseudomonas aeruginosa	Correct-assignment	Species	1.01729106628242	1	Complete
GCF_002005755.1&&&NZ_MVBW01000001.1_421	p__Proteobacteria	1	p__Proteobacteria	Correct-assignment	Phylum	1.01729106628242	1	Complete
GCF_002005755.1&&&NZ_MVBW01000001.1_421	c__Gammaproteobacteria	1	c__Gammaproteobacteria	Correct-assignment	Class	1.01729106628242	1	Complete
GCF_002005795.1&&&NZ_MUYF01000003.1_244	o__Lactobacillales	0.639471937951732	o__Lactobacillales	Correct-assignment	Order	0.908108108108108	0.949152542372881	Partial-misassembled
GCF_002005795.1&&&NZ_MUYF01000003.1_244	g__Alkalibacterium	0.170685647828301	g__Dolosigranulum	Wrong-assignment	Genus	0.908108108108108	0.949152542372881	Partial-misassembled
GCF_002005795.1&&&NZ_MUYF01000003.1_244	p__Firmicutes	0.885520276999689	p__Firmicutes	Correct-assignment	Phylum	0.908108108108108	0.949152542372881	Partial-misassembled
GCF_002005795.1&&&NZ_MUYF01000003.1_244	s__Granulicatella adiacens	0.0414444912322251	s__Dolosigranulum pigrum	Wrong-assignment	Species	0.908108108108108	0.949152542372881	Partial-misassembled
GCF_002005795.1&&&NZ_MUYF01000003.1_244	f__Carnobacteriaceae	0.248446927820878	f__Carnobacteriaceae	Correct-assignment	Family	0.908108108108108	0.949152542372881	Partial-misassembled
GCF_002005795.1&&&NZ_MUYF01000003.1_244	c__Bacilli	0.887761013986014	c__Bacilli	Correct-assignment	Class	0.908108108108108	0.949152542372881	Partial-misassembled
GCF_002005805.1&&&NZ_MVGD01000409.1_2	c__Bacilli	1	c__Bacilli	Correct-assignment	Class	0.994285714285714	1.0028818443804	Complete
GCF_002005815.1&&&NZ_MVGE01000649.1_30	f__Enterococcaceae	0.999834375369242	f__Enterococcaceae	Correct-assignment	Family	0.994285714285714	1.0028818443804	Complete
GCF_002005815.1&&&NZ_MVGE01000649.1_30	s__Enterococcus_B faecium	0.889392492927563	s__Enterococcus_B faecium	Correct-assignment	Species	0.994285714285714	1.0028818443804	Complete
GCF_002005875.1&&&NZ_MVGF01000425.1_10	g__Enterococcus_B	0.997119086416781	g__Enterococcus_B	Correct-assignment	Genus	0.994285714285714	1.0028818443804	Complete
GCF_002005875.1&&&NZ_MVGF01000425.1_10	o__Lactobacillales	0.999995864332724	o__Lactobacillales	Correct-assignment	Order	0.994285714285714	1.0028818443804	Complete
GCF_002005885.1&&&NZ_MVGH01000383.1_17	o__Lactobacillales	0.999995864332724	o__Lactobacillales	Correct-assignment	Order	0.994285714285714	1.0028818443804	Complete
GCF_002005905.1&&&NZ_MVGI01000406.1_1	p__Firmicutes	1	p__Firmicutes	Correct-assignment	Phylum	0.994285714285714	1.0028818443804	Complete
GCF_002005995.1&&&NZ_MVGO01000001.1_2365	o__Lactobacillales	0.999995864332724	o__Lactobacillales	Correct-assignment	Order	0.994285714285714	1.0028818443804	Complete
GCF_002005995.1&&&NZ_MVGO01000001.1_2365	g__Enterococcus_B	0.997119086416781	g__Enterococcus_B	Correct-assignment	Genus	0.994285714285714	1.0028818443804	Complete
GCF_002006005.1&&&NZ_MVGP01000001.1_2450	f__Enterococcaceae	0.999834375369242	f__Enterococcaceae	Correct-assignment	Family	0.994285714285714	1.0028818443804	Complete
GCF_002006125.1&&&NZ_LZZF01000010.1_80	o__Clostridiales	0.998506935956304	o__Clostridiales	Correct-assignment	Order	0.947513812154696	0.974431818181818	Partial-misassembled
GCF_002006125.1&&&NZ_LZZF01000010.1_80	c__Clostridia	0.999949950964367	c__Clostridia	Correct-assignment	Class	0.947513812154696	0.974431818181818	Partial-misassembled
GCF_002006125.1&&&NZ_LZZF01000010.1_80	s__Clostridium beijerinckii	0.878498306107723	s__Clostridium beijerinckii	Correct-assignment	Species	0.947513812154696	0.974431818181818	Partial-misassembled
GCF_002006125.1&&&NZ_LZZF01000010.1_80	g__Clostridium	0.994860095017699	g__Clostridium	Correct-assignment	Genus	0.947513812154696	0.974431818181818	Partial-misassembled
GCF_002006125.1&&&NZ_LZZF01000010.1_80	p__Firmicutes_A	0.997927594821712	p__Firmicutes_A	Correct-assignment	Phylum	0.947513812154696	0.974431818181818	Partial-misassembled
GCF_002006125.1&&&NZ_LZZF01000010.1_80	f__Clostridiaceae	0.998400379365056	f__Clostridiaceae	Correct-assignment	Family	0.947513812154696	0.974431818181818	Partial-misassembled
GCF_002006135.1&&&NZ_LZZG01000014.1_129	p__Firmicutes_A	0.997927594821712	p__Firmicutes_A	Correct-assignment	Phylum	0.947513812154696	0.974431818181818	Partial-misassembled
GCF_002006135.1&&&NZ_LZZG01000014.1_129	g__Clostridium	0.994860095017699	g__Clostridium	Correct-assignment	Genus	0.947513812154696	0.974431818181818	Partial-misassembled
GCF_002006135.1&&&NZ_LZZG01000014.1_129	f__Clostridiaceae	0.998400379365056	f__Clostridiaceae	Correct-assignment	Family	0.947513812154696	0.974431818181818	Partial-misassembled
GCF_002006135.1&&&NZ_LZZG01000014.1_129	s__Clostridium beijerinckii	0.878498306107723	s__Clostridium beijerinckii	Correct-assignment	Species	0.947513812154696	0.974431818181818	Partial-misassembled
GCF_002006135.1&&&NZ_LZZG01000014.1_129	c__Clostridia	0.999949950964367	c__Clostridia	Correct-assignment	Class	0.947513812154696	0.974431818181818	Partial-misassembled
GCF_002006135.1&&&NZ_LZZG01000014.1_129	o__Clostridiales	0.998506935956304	o__Clostridiales	Correct-assignment	Order	0.947513812154696	0.974431818181818	Partial-misassembled
GCF_002006165.1&&&NZ_LZYZ01000003.1_257	c__Clostridia	0.997358762153179	c__Clostridia	Correct-assignment	Class	0.972144846796657	0.991477272727273	Complete
GCF_002006175.1&&&NZ_LZYU01000017.1_12	c__Clostridia	0.995327304334812	c__Clostridia	Correct-assignment	Class	0.997142857142857	1	Complete
GCF_002006175.1&&&NZ_LZYU01000017.1_12	o__Clostridiales	0.985544959403953	o__Clostridiales	Correct-assignment	Order	0.997142857142857	1	Complete
GCF_002006205.1&&&NZ_LZZI01000049.1_12	g__Clostridium	0.99712030385871	g__Clostridium	Correct-assignment	Genus	0.961325966850829	0.988636363636364	Complete
GCF_002006205.1&&&NZ_LZZI01000049.1_12	f__Clostridiaceae	0.999188437973115	f__Clostridiaceae	Correct-assignment	Family	0.961325966850829	0.988636363636364	Complete
GCF_002006205.1&&&NZ_LZZI01000049.1_12	p__Firmicutes_A	0.999077020109069	p__Firmicutes_A	Correct-assignment	Phylum	0.961325966850829	0.988636363636364	Complete
GCF_002006215.1&&&NZ_LZYV01000076.1_206	c__Clostridia	0.995327304334812	c__Clostridia	Correct-assignment	Class	0.997142857142857	1	Complete
GCF_002006235.1&&&NZ_LZYW01000063.1_47	o__Clostridiales	0.985544959403953	o__Clostridiales	Correct-assignment	Order	0.997142857142857	1	Complete
GCF_002006235.1&&&NZ_LZYW01000063.1_47	c__Clostridia	0.995327304334812	c__Clostridia	Correct-assignment	Class	0.997142857142857	1	Complete
GCF_002006255.1&&&NZ_LZZA01000078.1_30	s__Clostridium saccharobutylicum	0.917350539164905	s__Clostridium saccharobutylicum	Correct-assignment	Species	0.972144846796657	0.991477272727273	Complete
GCF_002006255.1&&&NZ_LZZA01000078.1_30	o__Clostridiales	0.999404609238686	o__Clostridiales	Correct-assignment	Order	0.972144846796657	0.991477272727273	Complete
GCF_002006285.1&&&NZ_LZZE01000013.1_12	c__Clostridia	0.999862994442628	c__Clostridia	Correct-assignment	Class	0.947513812154696	0.974431818181818	Partial-misassembled
GCF_002006285.1&&&NZ_LZZE01000013.1_12	f__Clostridiaceae	0.999400379365056	f__Clostridiaceae	Correct-assignment	Family	0.947513812154696	0.974431818181818	Partial-misassembled
GCF_002006285.1&&&NZ_LZZE01000013.1_12	p__Firmicutes_A	0.999927594821712	p__Firmicutes_A	Correct-assignment	Phylum	0.947513812154696	0.974431818181818	Partial-misassembled
GCF_002006285.1&&&NZ_LZZE01000013.1_12	g__Clostridium	0.996990529800307	g__Clostridium	Correct-assignment	Genus	0.947513812154696	0.974431818181818	Partial-misassembled
GCF_002006285.1&&&NZ_LZZE01000013.1_12	o__Clostridiales	0.999506935956304	o__Clostridiales	Correct-assignment	Order	0.947513812154696	0.974431818181818	Partial-misassembled
GCF_002006285.1&&&NZ_LZZE01000013.1_12	s__Clostridium beijerinckii	0.895787295476911	s__Clostridium beijerinckii	Correct-assignment	Species	0.947513812154696	0.974431818181818	Partial-misassembled
GCF_002006295.1&&&NZ_LZZH01000093.1_13	p__Firmicutes_A	0.997927594821712	p__Firmicutes_A	Correct-assignment	Phylum	0.947513812154696	0.974431818181818	Partial-misassembled
GCF_002006295.1&&&NZ_LZZH01000093.1_13	g__Clostridium	0.994860095017699	g__Clostridium	Correct-assignment	Genus	0.947513812154696	0.974431818181818	Partial-misassembled
GCF_002006295.1&&&NZ_LZZH01000093.1_13	o__Clostridiales	0.998506935956304	o__Clostridiales	Correct-assignment	Order	0.947513812154696	0.974431818181818	Partial-misassembled
GCF_002006295.1&&&NZ_LZZH01000093.1_13	s__Clostridium beijerinckii	0.878498306107723	s__Clostridium beijerinckii	Correct-assignment	Species	0.947513812154696	0.974431818181818	Partial-misassembled
GCF_002006295.1&&&NZ_LZZH01000093.1_13	c__Clostridia	0.999949950964367	c__Clostridia	Correct-assignment	Class	0.947513812154696	0.974431818181818	Partial-misassembled
GCF_002006295.1&&&NZ_LZZH01000093.1_13	f__Clostridiaceae	0.998400379365056	f__Clostridiaceae	Correct-assignment	Family	0.947513812154696	0.974431818181818	Partial-misassembled
GCF_002006325.1&&&NZ_LZZJ01000226.1_12	s__Clostridium beijerinckii	0.895787295476911	s__Clostridium beijerinckii	Correct-assignment	Species	0.961325966850829	0.988636363636364	Complete
GCF_002006385.1&&&NZ_LZYX01000001.1_1342	g__Clostridium_S	0.953418273257979	g__Clostridium_S	Correct-assignment	Genus	0.997142857142857	1	Complete
GCF_002006385.1&&&NZ_LZYX01000001.1_1342	s__Clostridium_S acetobutylicum	0.910318193531391	s__Clostridium_S acetobutylicum	Correct-assignment	Species	0.997142857142857	1	Complete
GCF_002006425.1&&&NZ_LZYY01000015.1_171	s__Clostridium_S acetobutylicum	0.910318193531391	s__Clostridium_S acetobutylicum	Correct-assignment	Species	0.997142857142857	1	Complete
GCF_002006435.1&&&NZ_LZZB01000079.1_19	g__Clostridium	0.996990529800307	g__Clostridium	Correct-assignment	Genus	0.947513812154696	0.974431818181818	Partial-misassembled
GCF_002006435.1&&&NZ_LZZB01000079.1_19	p__Firmicutes_A	0.999927594821712	p__Firmicutes_A	Correct-assignment	Phylum	0.947513812154696	0.974431818181818	Partial-misassembled
GCF_002006435.1&&&NZ_LZZB01000079.1_19	c__Clostridia	0.999862994442628	c__Clostridia	Correct-assignment	Class	0.947513812154696	0.974431818181818	Partial-misassembled
GCF_002006435.1&&&NZ_LZZB01000079.1_19	s__Clostridium beijerinckii	0.895787295476911	s__Clostridium beijerinckii	Correct-assignment	Species	0.947513812154696	0.974431818181818	Partial-misassembled
GCF_002006435.1&&&NZ_LZZB01000079.1_19	o__Clostridiales	0.999506935956304	o__Clostridiales	Correct-assignment	Order	0.947513812154696	0.974431818181818	Partial-misassembled
GCF_002006435.1&&&NZ_LZZB01000079.1_19	f__Clostridiaceae	0.999400379365056	f__Clostridiaceae	Correct-assignment	Family	0.947513812154696	0.974431818181818	Partial-misassembled
GCF_002006445.1&&&NZ_LZZC01000045.1_32	c__Clostridia	0.999862994442628	c__Clostridia	Correct-assignment	Class	0.969613259668508	0.997159090909091	Complete
GCF_002006445.1&&&NZ_LZZC01000045.1_32	p__Firmicutes_A	0.999927594821712	p__Firmicutes_A	Correct-assignment	Phylum	0.969613259668508	0.997159090909091	Complete
GCF_002006485.1&&&NZ_LZZD01000013.1_12	g__Clostridium	0.996990529800307	g__Clostridium	Correct-assignment	Genus	0.947513812154696	0.974431818181818	Partial-misassembled
GCF_002006485.1&&&NZ_LZZD01000013.1_12	c__Clostridia	0.999862994442628	c__Clostridia	Correct-assignment	Class	0.947513812154696	0.974431818181818	Partial-misassembled
GCF_002006485.1&&&NZ_LZZD01000013.1_12	s__Clostridium beijerinckii	0.895787295476911	s__Clostridium beijerinckii	Correct-assignment	Species	0.947513812154696	0.974431818181818	Partial-misassembled
GCF_002006485.1&&&NZ_LZZD01000013.1_12	o__Clostridiales	0.999506935956304	o__Clostridiales	Correct-assignment	Order	0.947513812154696	0.974431818181818	Partial-misassembled
GCF_002006485.1&&&NZ_LZZD01000013.1_12	p__Firmicutes_A	0.999927594821712	p__Firmicutes_A	Correct-assignment	Phylum	0.947513812154696	0.974431818181818	Partial-misassembled
GCF_002006485.1&&&NZ_LZZD01000013.1_12	f__Clostridiaceae	0.999400379365056	f__Clostridiaceae	Correct-assignment	Family	0.947513812154696	0.974431818181818	Partial-misassembled
GCF_002006495.1&&&NZ_LZZL01000076.1_22	p__Firmicutes_A	0.977784167303285	p__Firmicutes_A	Correct-assignment	Phylum	0.956043956043956	0.985714285714286	Complete
GCF_002006495.1&&&NZ_LZZL01000076.1_22	o__Clostridiales	0.950673063211299	o__Clostridiales	Correct-assignment	Order	0.956043956043956	0.985714285714286	Complete
GCF_002006495.1&&&NZ_LZZL01000076.1_22	g__Clostridium	0.810587478621018	g__Clostridium	Correct-assignment	Genus	0.956043956043956	0.985714285714286	Complete
GCF_002006545.1&&&NZ_CP013184.1_1258	c__Gammaproteobacteria	1	c__Gammaproteobacteria	Correct-assignment	Class	1.002849002849	1.00867052023121	Complete
GCF_002006545.1&&&NZ_CP013184.1_1258	o__Pseudomonadales	1	o__Pseudomonadales	Correct-assignment	Order	1.002849002849	1.00867052023121	Complete
GCF_002006565.1&&&NZ_CP014687.1_1857	g__Acetobacter	0.936947753459029	g__Acetobacter	Correct-assignment	Genus	0.994169096209913	0.991279069767442	Complete
GCF_002006565.1&&&NZ_CP014687.1_1857	c__Alphaproteobacteria	0.999857142857143	c__Alphaproteobacteria	Correct-assignment	Class	0.994169096209913	0.991279069767442	Complete
GCF_002006565.1&&&NZ_CP014687.1_1857	f__Acetobacteraceae	0.999479610636346	f__Acetobacteraceae	Correct-assignment	Family	0.994169096209913	0.991279069767442	Complete
GCF_002006565.1&&&NZ_CP014688.1_200	p__Proteobacteria	0.891391176470588	p__Proteobacteria	Correct-assignment	Phylum	0.962962962962963	0.971264367816092	Complete
GCF_002006565.1&&&NZ_CP014688.1_200	o__Acetobacterales	0.313223658554197	o__Acetobacterales	Correct-assignment	Order	0.962962962962963	0.971264367816092	Complete
GCF_002006655.1&&&NZ_LWSO01000007.1_70	g__Acinetobacter	0.999986408683888	g__Acinetobacter	Correct-assignment	Genus	0.997142857142857	1	Complete
GCF_002006705.1&&&NZ_MEGW01000006.1_81	s__Enterococcus faecalis	0.989736370687666	s__Enterococcus faecalis	Correct-assignment	Species	1.03724928366762	1.0028818443804	Complete
GCF_002006705.1&&&NZ_MEGW01000009.1_43	c__Bacilli	0.999994458308734	c__Bacilli	Correct-assignment	Class	1.03724928366762	1.0028818443804	Complete
GCF_002006705.1&&&NZ_MEGW01000009.1_43	g__Enterococcus	0.996230538396287	g__Enterococcus	Correct-assignment	Genus	1.03724928366762	1.0028818443804	Complete
GCF_002006705.1&&&NZ_MEGW01000009.1_43	s__Enterococcus faecalis	0.989736370687666	s__Enterococcus faecalis	Correct-assignment	Species	1.03724928366762	1.0028818443804	Complete
GCF_002006705.1&&&NZ_MEGW01000009.1_43	f__Enterococcaceae	0.999792884825608	f__Enterococcaceae	Correct-assignment	Family	1.03724928366762	1.0028818443804	Complete
GCF_002006745.1&&&NZ_MEGX01000001.1_128	p__Firmicutes	1	p__Firmicutes	Correct-assignment	Phylum	0.994285714285714	1.0028818443804	Complete
GCF_002006755.1&&&NZ_MVDO01000148.1_4	g__Wohlfahrtiimonas	0.509039856831311	g__Wohlfahrtiimonas	Correct-assignment	Genus	0.985835694050991	0.994285714285714	Complete
GCF_002006865.1&&&NZ_MOAH01000001.1_49	p__Proteobacteria	1	p__Proteobacteria	Correct-assignment	Phylum	0.997175141242938	1	Complete
GCF_002006865.1&&&NZ_MOAH01000001.1_49	g__Escherichia	0.971147297511665	g__Escherichia	Correct-assignment	Genus	0.997175141242938	1	Complete
GCF_002006865.1&&&NZ_MOAH01000001.1_49	o__Enterobacterales	0.999951151444699	o__Enterobacterales	Correct-assignment	Order	0.997175141242938	1	Complete
GCF_002006875.1&&&NZ_MQMK01000131.1_4	c__Actinomycetia	1	c__Actinomycetia	Correct-assignment	Class	1	1.01159420289855	Complete
GCF_002006945.1&&&NZ_MSSL01000011.1_4	p__Proteobacteria	0.999984867226389	p__Proteobacteria	Correct-assignment	Phylum	1	1.01432664756447	Complete
GCF_002006995.1&&&NZ_MRUL01000024.1_43	f__Enterobacteriaceae	0.995911990273285	f__Enterobacteriaceae	Correct-assignment	Family	1.00280898876405	1.00852272727273	Complete
GCF_002007005.1&&&NZ_MUBB01000016.1_78	g__Bacillus_A	0.99009352944913	g__Bacillus_A	Correct-assignment	Genus	0.997093023255814	1	Complete
GCF_002007005.1&&&NZ_MUBB01000016.1_78	o__Bacillales	0.998973090923287	o__Bacillales	Correct-assignment	Order	0.997093023255814	1	Complete
GCF_002007035.1&&&NZ_MVOA01000078.1_12	o__Bacillales_B	0.131016129911174	o__Bacillales	Wrong-assignment	Order	0.971291866028708	0.591836734693878	Partial-misassembled
GCF_002007035.1&&&NZ_MVOA01000078.1_12	s__Peribacillus frigoritolerans	0.0458827550847665	s__Bacillus_A anthracis	Wrong-assignment	Species	0.971291866028708	0.591836734693878	Partial-misassembled
GCF_002007035.1&&&NZ_MVOA01000078.1_12	c__Bacilli	0.539891666666667	c__Bacilli	Correct-assignment	Class	0.971291866028708	0.591836734693878	Partial-misassembled
GCF_002007035.1&&&NZ_MVOA01000078.1_12	p__Firmicutes	0.517930555555556	p__Firmicutes	Correct-assignment	Phylum	0.971291866028708	0.591836734693878	Partial-misassembled
GCF_002007035.1&&&NZ_MVOA01000078.1_12	f__DSM-18226	0.0622733691799485	f__Bacillaceae_G	Wrong-assignment	Family	0.971291866028708	0.591836734693878	Partial-misassembled
GCF_002007035.1&&&NZ_MVOA01000078.1_12	g__Bacillus_A	0.0652565823592497	g__Bacillus_A	Correct-assignment	Genus	0.971291866028708	0.591836734693878	Partial-misassembled
GCF_002007065.3&&&NZ_CP042170.1_978	f__Flavobacteriaceae	0.999787484161691	f__Flavobacteriaceae	Correct-assignment	Family	0.973837209302326	1	Complete
GCF_002007085.1&&&NZ_MUZP01000002.1_138	s__Limosilactobacillus reuteri	0.477136093853906	s__Limosilactobacillus reuteri_E	Wrong-assignment	Species	0.997245179063361	1	Complete
GCF_002007085.1&&&NZ_MUZP01000002.1_138	f__Lactobacillaceae	0.999508472081149	f__Lactobacillaceae	Correct-assignment	Family	0.997245179063361	1	Complete
GCF_002007085.1&&&NZ_MUZP01000002.1_138	g__Limosilactobacillus	0.998650886286482	g__Limosilactobacillus	Correct-assignment	Genus	0.997245179063361	1	Complete
GCF_002007115.1&&&NZ_MVAD01000002.1_200	o__Burkholderiales	0.992483388278388	o__Burkholderiales	Correct-assignment	Order	0.997214484679666	0.997214484679666	Complete
GCF_002007115.1&&&NZ_MVAD01000002.1_200	g__Massilia	0.892872778756554	g__Massilia	Correct-assignment	Genus	0.997214484679666	0.997214484679666	Complete
GCF_002007125.1&&&NZ_MVFC01000024.1_98	p__Actinobacteriota	0.975967741935484	p__Actinobacteriota	Correct-assignment	Phylum	0.900783289817232	0.9375	Partial-misassembled
GCF_002007125.1&&&NZ_MVFC01000024.1_98	c__Actinomycetia	0.968660411899314	c__Actinomycetia	Correct-assignment	Class	0.900783289817232	0.9375	Partial-misassembled
GCF_002007125.1&&&NZ_MVFC01000024.1_98	f__Streptomycetaceae	0.694168273230308	f__Streptomycetaceae	Correct-assignment	Family	0.900783289817232	0.9375	Partial-misassembled
GCF_002007125.1&&&NZ_MVFC01000024.1_98	o__Streptomycetales	0.705570938935176	o__Streptomycetales	Correct-assignment	Order	0.900783289817232	0.9375	Partial-misassembled
GCF_002007125.1&&&NZ_MVFC01000024.1_98	g__Streptomyces	0.66316042850801	g__Streptomyces	Correct-assignment	Genus	0.900783289817232	0.9375	Partial-misassembled
GCF_002007165.1&&&NZ_MVJG01000003.1_163	s__Escherichia coli	0.950005775533392	s__Escherichia coli	Correct-assignment	Species	0.997175141242938	1	Complete
GCF_002007165.1&&&NZ_MVJG01000003.1_163	o__Enterobacterales	0.999951151444699	o__Enterobacterales	Correct-assignment	Order	0.997175141242938	1	Complete
GCF_002007165.1&&&NZ_MVJG01000003.1_163	g__Escherichia	0.971147297511665	g__Escherichia	Correct-assignment	Genus	0.997175141242938	1	Complete
GCF_002007215.1&&&NZ_MUHX01000003.1_80	c__Synergistia	0.9854375	c__Synergistia	Correct-assignment	Class	0.968992248062015	1.00267379679144	Complete
GCF_002007215.1&&&NZ_MUHX01000003.1_80	o__Synergistales	0.974166666666667	o__Synergistales	Correct-assignment	Order	0.968992248062015	1.00267379679144	Complete
GCF_002007235.1&&&NZ_MUHW01000001.1_139	g__NK4A144	0.0236754901960784	g__Oribacterium	Wrong-assignment	Genus	0.914364640883978	0.953890489913545	Partial-misassembled
GCF_002007235.1&&&NZ_MUHW01000001.1_139	f__Lachnospiraceae	0.881534721437982	f__Lachnospiraceae	Correct-assignment	Family	0.914364640883978	0.953890489913545	Partial-misassembled
GCF_002007235.1&&&NZ_MUHW01000001.1_139	o__Lachnospirales	0.891529845496795	o__Lachnospirales	Correct-assignment	Order	0.914364640883978	0.953890489913545	Partial-misassembled
GCF_002007235.1&&&NZ_MUHW01000001.1_139	p__Firmicutes_A	0.923501975108225	p__Firmicutes_A	Correct-assignment	Phylum	0.914364640883978	0.953890489913545	Partial-misassembled
GCF_002007235.1&&&NZ_MUHW01000001.1_139	c__Clostridia	0.927169781199193	c__Clostridia	Correct-assignment	Class	0.914364640883978	0.953890489913545	Partial-misassembled
GCF_002007485.1&&&NZ_CP015820.1_1356	c__Alphaproteobacteria	1	c__Alphaproteobacteria	Correct-assignment	Class	0.994459833795014	0.994459833795014	Complete
GCF_002007485.1&&&NZ_CP015820.1_1356	p__Proteobacteria	1	p__Proteobacteria	Correct-assignment	Phylum	0.994459833795014	0.994459833795014	Complete
GCF_002007485.1&&&NZ_CP015820.1_1356	s__Bartonella apis_A	0.635810713288834	s__Bartonella apis_A	Correct-assignment	Species	0.994459833795014	0.994459833795014	Complete
GCF_002007505.1&&&NZ_CP015821.1_1369	f__Rhizobiaceae_A	0.9387329396876	f__Rhizobiaceae_A	Correct-assignment	Family	0.994459833795014	0.994459833795014	Complete
GCF_002007505.1&&&NZ_CP015821.1_1369	s__Bartonella apis_A	0.635810713288834	s__Bartonella apis_A	Correct-assignment	Species	0.994459833795014	0.994459833795014	Complete
GCF_002007505.1&&&NZ_CP015821.1_1369	c__Alphaproteobacteria	1	c__Alphaproteobacteria	Correct-assignment	Class	0.994459833795014	0.994459833795014	Complete
GCF_002007505.1&&&NZ_CP015821.1_1369	p__Proteobacteria	1	p__Proteobacteria	Correct-assignment	Phylum	0.994459833795014	0.994459833795014	Complete
GCF_002007565.1&&&NZ_CP015625.1_1353	g__Bartonella	0.833065560275449	g__Bartonella	Correct-assignment	Genus	1	0.994459833795014	Complete
GCF_002007565.1&&&NZ_CP015625.1_1353	o__Rhizobiales_A	0.916850735390992	o__Rhizobiales_A	Correct-assignment	Order	1	0.994459833795014	Complete
GCF_002007585.1&&&NZ_CP017238.1_2741	o__Burkholderiales	0.999996914383499	o__Burkholderiales	Correct-assignment	Order	1.00280112044818	1	Complete
GCF_002007605.1&&&NZ_CP019799.1_1373	p__Proteobacteria	0.999625	p__Proteobacteria	Correct-assignment	Phylum	0.997126436781609	0.997126436781609	Complete
GCF_002007625.1&&&NZ_CP019208.1_2393	o__Lactobacillales	0.999995864332724	o__Lactobacillales	Correct-assignment	Order	0.994285714285714	1.0028818443804	Complete
GCF_002007625.1&&&NZ_CP019208.1_2393	s__Enterococcus_B faecium	0.889392492927563	s__Enterococcus_B faecium	Correct-assignment	Species	0.994285714285714	1.0028818443804	Complete
GCF_002007625.1&&&NZ_CP019208.1_2393	p__Firmicutes	1	p__Firmicutes	Correct-assignment	Phylum	0.994285714285714	1.0028818443804	Complete
GCF_002007645.1&&&NZ_CP019791.1_1500	f__SG8-4	0.07725	f__Anaerohalosphaeraceae	Wrong-assignment	Family	0.934426229508197	0.958702064896755	Partial-misassembled
GCF_002007645.1&&&NZ_CP019791.1_1500	o__Sedimentisphaerales	0.308052121212121	o__Sedimentisphaerales	Correct-assignment	Order	0.934426229508197	0.958702064896755	Partial-misassembled
GCF_002007645.1&&&NZ_CP019791.1_1500	c__Phycisphaerae	0.322904018537586	c__Phycisphaerae	Correct-assignment	Class	0.934426229508197	0.958702064896755	Partial-misassembled
GCF_002007645.1&&&NZ_CP019791.1_1500	p__Planctomycetota	0.326094314998727	p__Planctomycetota	Correct-assignment	Phylum	0.934426229508197	0.958702064896755	Partial-misassembled
GCF_002007665.1&&&NZ_CP019772.1_450	p__Proteobacteria	1	p__Proteobacteria	Correct-assignment	Phylum	0.997167138810198	1	Complete
GCF_002007665.1&&&NZ_CP019772.1_450	s__Klebsiella pneumoniae	0.838754526156572	s__Klebsiella pneumoniae	Correct-assignment	Species	0.997167138810198	1	Complete
GCF_002007685.1&&&NZ_CP019798.1_5279	c__Actinomycetia	0.983485829959514	c__Actinomycetia	Correct-assignment	Class	0.89544235924933	0.900269541778976	Partial-misassembled
GCF_002007685.1&&&NZ_CP019798.1_5279	f__Streptomycetaceae	0.792985300190676	f__Streptomycetaceae	Correct-assignment	Family	0.89544235924933	0.900269541778976	Partial-misassembled
GCF_002007685.1&&&NZ_CP019798.1_5279	p__Actinobacteriota	0.991333333333333	p__Actinobacteriota	Correct-assignment	Phylum	0.89544235924933	0.900269541778976	Partial-misassembled
GCF_002007685.1&&&NZ_CP019798.1_5279	o__Streptomycetales	0.743197319294304	o__Streptomycetales	Correct-assignment	Order	0.89544235924933	0.900269541778976	Partial-misassembled
GCF_002007685.1&&&NZ_CP019798.1_5279	g__Streptomyces	0.835473219205613	g__Streptomyces	Correct-assignment	Genus	0.89544235924933	0.900269541778976	Partial-misassembled
GCF_002007705.1&&&NZ_CP019778.1_2863	c__Gammaproteobacteria	0.999999963823168	c__Gammaproteobacteria	Correct-assignment	Class	0.997175141242938	1	Complete
GCF_002007705.1&&&NZ_CP019778.1_2863	o__Enterobacterales	0.999951151444699	o__Enterobacterales	Correct-assignment	Order	0.997175141242938	1	Complete
GCF_002007725.1&&&NZ_CP019792.1_735	g__Chlamydophila	0.761485489743121	g__Chlamydophila	Correct-assignment	Genus	1	0.980392156862745	Complete
GCF_002007725.1&&&NZ_CP019792.1_735	f__Chlamydiaceae	0.970209284046222	f__Chlamydiaceae	Correct-assignment	Family	1	0.980392156862745	Complete
GCF_002007785.1&&&NZ_CP019856.1_1228	f__Pseudomonadaceae	0.999996434937611	f__Pseudomonadaceae	Correct-assignment	Family	1.0028328611898	1.01445086705202	Complete
GCF_002007785.1&&&NZ_CP019856.1_2648	o__Chromatiales	0.0918857142857143	o__Pseudomonadales	Wrong-assignment	Order	0.830449826989619	0.731707317073171	Partial-misassembled
GCF_002007785.1&&&NZ_CP019856.1_2648	c__Gammaproteobacteria	0.395166666666667	c__Gammaproteobacteria	Correct-assignment	Class	0.830449826989619	0.731707317073171	Partial-misassembled
GCF_002007785.1&&&NZ_CP019856.1_2648	p__Proteobacteria	0.503421052631579	p__Proteobacteria	Correct-assignment	Phylum	0.830449826989619	0.731707317073171	Partial-misassembled
GCF_002007785.1&&&NZ_CP019856.1_2648	g__Thiocapsa	0.0556666666666667	g__Pseudomonas_E	Wrong-assignment	Genus	0.830449826989619	0.731707317073171	Partial-misassembled
GCF_002007785.1&&&NZ_CP019856.1_2648	f__Chromatiaceae	0.0730416666666667	f__Pseudomonadaceae	Wrong-assignment	Family	0.830449826989619	0.731707317073171	Partial-misassembled
GCF_002007805.1&&&NZ_CP019839.1_940	c__Gammaproteobacteria	1	c__Gammaproteobacteria	Correct-assignment	Class	0.997167138810198	1	Complete
GCF_002007805.1&&&NZ_CP019839.1_940	f__Enterobacteriaceae	1	f__Enterobacteriaceae	Correct-assignment	Family	0.997167138810198	1	Complete
GCF_002007825.1&&&NZ_CP019865.1_1350	f__Dehalococcoidaceae	0.993987821124884	f__Dehalococcoidaceae	Correct-assignment	Family	0.997041420118343	1	Complete
GCF_002007825.1&&&NZ_CP019865.1_1350	c__Dehalococcoidia	0.999386296786743	c__Dehalococcoidia	Correct-assignment	Class	0.997041420118343	1	Complete
GCF_002007865.1&&&NZ_CP019868.1_1452	s__Dehalococcoides mccartyi_B	0.68701852497146	s__Dehalococcoides mccartyi_B	Correct-assignment	Species	0.997041420118343	1	Complete
GCF_002007865.1&&&NZ_CP019868.1_1452	f__Dehalococcoidaceae	0.993987821124884	f__Dehalococcoidaceae	Correct-assignment	Family	0.997041420118343	1	Complete
GCF_002007905.1&&&NZ_CP019866.1_1282	o__Dehalococcoidales	0.99804217001145	o__Dehalococcoidales	Correct-assignment	Order	0.997041420118343	1	Complete
GCF_002007905.1&&&NZ_CP019866.1_1282	g__Dehalococcoides	0.994267333834916	g__Dehalococcoides	Correct-assignment	Genus	0.997041420118343	1	Complete
GCF_002008145.1&&&NZ_MRAC01000013.1_64	s__Clostridium_F sporogenes	0.555793753210342	s__Clostridium_F sporogenes	Correct-assignment	Species	0.98876404494382	1	Complete
GCF_002008145.1&&&NZ_MRAC01000013.1_64	o__Clostridiales	0.999438223851621	o__Clostridiales	Correct-assignment	Order	0.98876404494382	1	Complete
GCF_002008145.1&&&NZ_MRAC01000013.1_64	c__Clostridia	0.999973066978577	c__Clostridia	Correct-assignment	Class	0.98876404494382	1	Complete
GCF_002008145.1&&&NZ_MRAC01000013.1_64	p__Firmicutes_A	0.999957779128785	p__Firmicutes_A	Correct-assignment	Phylum	0.98876404494382	1	Complete
GCF_002008165.1&&&NZ_MRDM01000014.1_198	s__Rhizobium ruizarguesonis	0.258703454355364	s__Rhizobium laguerreae	Wrong-assignment	Species	0.997260273972603	1.00552486187845	Complete
GCF_002008165.1&&&NZ_MRDM01000014.1_198	g__Rhizobium	0.875717835313652	g__Rhizobium	Correct-assignment	Genus	0.997260273972603	1.00552486187845	Complete
GCF_002008205.1&&&NZ_MRDI01000014.1_77	f__Rhizobiaceae	0.998867303972466	f__Rhizobiaceae	Correct-assignment	Family	0.997252747252747	1	Complete
GCF_002008205.1&&&NZ_MRDI01000014.1_77	c__Alphaproteobacteria	0.99995719844358	c__Alphaproteobacteria	Correct-assignment	Class	0.997252747252747	1	Complete
GCF_002008205.1&&&NZ_MRDI01000014.1_77	o__Rhizobiales	0.999360917360177	o__Rhizobiales	Correct-assignment	Order	0.997252747252747	1	Complete
GCF_002008205.1&&&NZ_MRDI01000014.1_77	p__Proteobacteria	1	p__Proteobacteria	Correct-assignment	Phylum	0.997252747252747	1	Complete
GCF_002008215.1&&&NZ_MRDG01000005.1_18	c__Alphaproteobacteria	0.99995719844358	c__Alphaproteobacteria	Correct-assignment	Class	0.997252747252747	1	Complete
GCF_002008215.1&&&NZ_MRDG01000005.1_18	o__Rhizobiales	0.999522991661877	o__Rhizobiales	Correct-assignment	Order	0.997252747252747	1	Complete
GCF_002008225.1&&&NZ_MRDH01000020.1_2	f__Rhizobiaceae	0.998763360443992	f__Rhizobiaceae	Correct-assignment	Family	1	1	Complete
GCF_002008225.1&&&NZ_MRDH01000020.1_2	o__Rhizobiales	0.999547336951726	o__Rhizobiales	Correct-assignment	Order	1	1	Complete
GCF_002008275.1&&&NZ_MRDJ01000008.1_125	g__Agrobacterium	0.879134828319887	g__Agrobacterium	Correct-assignment	Genus	1	1	Complete
GCF_002008305.4&&&NZ_CP042169.1_681	p__Actinobacteriota	0.999667835941716	p__Actinobacteriota	Correct-assignment	Phylum	0.997183098591549	1.00576368876081	Complete
GCF_002008305.4&&&NZ_CP042169.1_681	s__Micrococcus luteus	0.973751311532871	s__Micrococcus luteus	Correct-assignment	Species	0.997183098591549	1.00576368876081	Complete
GCF_002008315.2&&&NZ_MVDG02000001.1_2308	g__Arthrobacter_I	0.324727516110043	g__Arthrobacter	Wrong-assignment	Genus	1	1.00864553314121	Complete
GCF_002008315.2&&&NZ_MVDG02000001.1_2308	f__Micrococcaceae	0.99271453541553	f__Micrococcaceae	Correct-assignment	Family	1	1.00864553314121	Complete
GCF_002008345.1&&&NZ_MRAE01000006.1_57	p__Firmicutes_A	0.998451931175568	p__Firmicutes_A	Correct-assignment	Phylum	0.988888888888889	1.01136363636364	Complete
GCF_002008345.1&&&NZ_MRAE01000006.1_57	o__Clostridiales	0.999540264667948	o__Clostridiales	Correct-assignment	Order	0.988888888888889	1.01136363636364	Complete
GCF_002008345.1&&&NZ_MRAE01000006.1_57	c__Clostridia	0.996533506539016	c__Clostridia	Correct-assignment	Class	0.988888888888889	1.01136363636364	Complete
GCF_002008365.1&&&NZ_MRDL01000051.1_526	s__Rhizobium ruizarguesonis	0.258703454355364	s__Rhizobium leguminosarum	Wrong-assignment	Species	0.997260273972603	1.00552486187845	Complete
GCF_002009035.1&&&NZ_MUXI01000004.1_61	f__Staphylococcaceae	0.999775993317235	f__Staphylococcaceae	Correct-assignment	Family	1	1.0028818443804	Complete
GCF_002009035.1&&&NZ_MUXI01000004.1_61	c__Bacilli	1	c__Bacilli	Correct-assignment	Class	1	1.0028818443804	Complete
GCF_002009055.1&&&NZ_CP012624.1_611	s__Moorella thermoacetica	0.022883275261324	s__Mycoplasmopsis_A synoviae	Wrong-assignment	Species	0.986062717770035	0.820289855072464	Partial-misassembled
GCF_002009055.1&&&NZ_CP012624.1_611	f__Erysipelotrichaceae	0.0777377450980392	f__Metamycoplasmataceae	Wrong-assignment	Family	0.986062717770035	0.820289855072464	Partial-misassembled
GCF_002009055.1&&&NZ_CP012624.1_611	o__Erysipelotrichales	0.0769809523809524	o__Mycoplasmatales	Wrong-assignment	Order	0.986062717770035	0.820289855072464	Partial-misassembled
GCF_002009055.1&&&NZ_CP012624.1_611	p__Firmicutes	0.333433473389356	p__Firmicutes	Correct-assignment	Phylum	0.986062717770035	0.820289855072464	Partial-misassembled
GCF_002009055.1&&&NZ_CP012624.1_611	g__Enteromonas	0.0342162162162162	g__Mycoplasmopsis_A	Wrong-assignment	Genus	0.986062717770035	0.820289855072464	Partial-misassembled
GCF_002009055.1&&&NZ_CP012624.1_611	c__Bacilli	0.355029004329004	c__Bacilli	Correct-assignment	Class	0.986062717770035	0.820289855072464	Partial-misassembled
GCF_002009095.1&&&NZ_CP019662.1_1743	s__Bacillus subtilis	0.696151265539552	s__Bacillus subtilis	Correct-assignment	Species	0.997134670487106	1	Complete
GCF_002009095.1&&&NZ_CP019662.1_1743	p__Firmicutes	0.999983813341467	p__Firmicutes	Correct-assignment	Phylum	0.997134670487106	1	Complete
GCF_002009135.1&&&NZ_CP019663.1_1744	p__Firmicutes	0.999983813341467	p__Firmicutes	Correct-assignment	Phylum	0.997134670487106	1	Complete
GCF_002009175.1&&&NZ_CP018047.1_1643	o__Streptomycetales	0.770846651467893	o__Streptomycetales	Correct-assignment	Order	0.925729442970822	0.988571428571429	Partial-misassembled
GCF_002009175.1&&&NZ_CP018047.1_1643	f__Streptomycetaceae	0.739486723998731	f__Streptomycetaceae	Correct-assignment	Family	0.925729442970822	0.988571428571429	Partial-misassembled
GCF_002009175.1&&&NZ_CP018047.1_1643	c__Actinomycetia	0.962230701754386	c__Actinomycetia	Correct-assignment	Class	0.925729442970822	0.988571428571429	Partial-misassembled
GCF_002009175.1&&&NZ_CP018047.1_1643	g__Streptomyces	0.679039056825793	g__Streptomyces	Correct-assignment	Genus	0.925729442970822	0.988571428571429	Partial-misassembled
GCF_002009175.1&&&NZ_CP018047.1_1643	p__Actinobacteriota	0.957570306038048	p__Actinobacteriota	Correct-assignment	Phylum	0.925729442970822	0.988571428571429	Partial-misassembled
GCF_002009195.1&&&NZ_CP018874.1_1658	o__Bacillales	0.930555686555975	o__Bacillales	Correct-assignment	Order	0.933139534883721	0.930434782608696	Partial-misassembled
GCF_002009195.1&&&NZ_CP018874.1_1658	p__Firmicutes	0.99871053600184	p__Firmicutes	Correct-assignment	Phylum	0.933139534883721	0.930434782608696	Partial-misassembled
GCF_002009195.1&&&NZ_CP018874.1_1658	g__Priestia	0.9147915073227	g__Priestia	Correct-assignment	Genus	0.933139534883721	0.930434782608696	Partial-misassembled
GCF_002009195.1&&&NZ_CP018874.1_1658	c__Bacilli	0.997080604580605	c__Bacilli	Correct-assignment	Class	0.933139534883721	0.930434782608696	Partial-misassembled
GCF_002009195.1&&&NZ_CP018874.1_1658	f__Bacillaceae_H	0.84256072995698	f__Bacillaceae_H	Correct-assignment	Family	0.933139534883721	0.930434782608696	Partial-misassembled
GCF_002009195.1&&&NZ_CP018874.1_1658	s__Priestia megaterium	0.684791124928582	s__Priestia megaterium	Correct-assignment	Species	0.933139534883721	0.930434782608696	Partial-misassembled
GCF_002009195.1&&&NZ_CP018874.1_4084	c__Bacilli	1	c__Bacilli	Correct-assignment	Class	1	0.994252873563218	Complete
GCF_002009215.1&&&NZ_CP019061.1_1130	o__RFN20	0.115258033633034	o__Mycoplasmatales	Wrong-assignment	Order	0.96078431372549	0.708092485549133	Partial-misassembled
GCF_002009215.1&&&NZ_CP019061.1_1130	s__Prevotella sp900315955	0.0225028799314528	s__Mycoplasma capricolum	Wrong-assignment	Species	0.96078431372549	0.708092485549133	Partial-misassembled
GCF_002009215.1&&&NZ_CP019061.1_1130	p__Firmicutes	0.413787762297902	p__Firmicutes	Correct-assignment	Phylum	0.96078431372549	0.708092485549133	Partial-misassembled
GCF_002009215.1&&&NZ_CP019061.1_1130	g__Quinella	0.018	g__Mycoplasma	Wrong-assignment	Genus	0.96078431372549	0.708092485549133	Partial-misassembled
GCF_002009215.1&&&NZ_CP019061.1_1130	f__Erysipelotrichaceae	0.0415892468098351	f__Mycoplasmataceae	Wrong-assignment	Family	0.96078431372549	0.708092485549133	Partial-misassembled
GCF_002009215.1&&&NZ_CP019061.1_1130	c__Bacilli	0.401172619047619	c__Bacilli	Correct-assignment	Class	0.96078431372549	0.708092485549133	Partial-misassembled
GCF_002009235.1&&&NZ_CP019401.1_2143	f__Planococcaceae	0.932328483176344	f__Planococcaceae	Correct-assignment	Family	0.997198879551821	1	Complete
GCF_002009235.1&&&NZ_CP019401.1_2143	g__Planococcus	0.870059143458777	g__Planococcus	Correct-assignment	Genus	0.997198879551821	1	Complete
GCF_002009255.1&&&NZ_CP019915.1_2505	f__Halomonadaceae	0.994641785831584	f__Halomonadaceae	Correct-assignment	Family	1.0056338028169	1.0056338028169	Complete
GCF_002009275.1&&&NZ_CP019639.1_1296	f__Acutalibacteraceae	0.0572	f__Metamycoplasmataceae	Wrong-assignment	Family	0.986348122866894	0.851515151515152	Partial-misassembled
GCF_002009275.1&&&NZ_CP019639.1_1296	o__RFN20	0.12975119047619	o__Mycoplasmatales	Wrong-assignment	Order	0.986348122866894	0.851515151515152	Partial-misassembled
GCF_002009275.1&&&NZ_CP019639.1_1296	g__Lactococcus	0.0365311653116531	g__Mycoplasmopsis	Wrong-assignment	Genus	0.986348122866894	0.851515151515152	Partial-misassembled
GCF_002009275.1&&&NZ_CP019639.1_1296	p__Firmicutes	0.396870535714286	p__Firmicutes	Correct-assignment	Phylum	0.986348122866894	0.851515151515152	Partial-misassembled
GCF_002009275.1&&&NZ_CP019639.1_1296	c__Bacilli	0.421973039215686	c__Bacilli	Correct-assignment	Class	0.986348122866894	0.851515151515152	Partial-misassembled
GCF_002009275.1&&&NZ_CP019639.1_1296	s__Lactococcus lactis	0.01829831661169	s__Mycoplasmopsis bovis	Wrong-assignment	Species	0.986348122866894	0.851515151515152	Partial-misassembled
GCF_002009295.1&&&NZ_CP019875.1_2460	o__Acetobacterales	0.995933400967836	o__Acetobacterales	Correct-assignment	Order	0.997126436781609	0.997126436781609	Complete
GCF_002009295.1&&&NZ_CP019875.1_2460	c__Alphaproteobacteria	0.999991150442478	c__Alphaproteobacteria	Correct-assignment	Class	0.997126436781609	0.997126436781609	Complete
GCF_002009315.1&&&NZ_CP019903.1_4595	s__Escherichia coli	0.950005775533392	s__Escherichia coli	Correct-assignment	Species	0.997175141242938	1	Complete
GCF_002009315.1&&&NZ_CP019903.1_4595	f__Enterobacteriaceae	0.999998605744745	f__Enterobacteriaceae	Correct-assignment	Family	0.997175141242938	1	Complete
GCF_002009315.1&&&NZ_CP019903.1_4595	o__Enterobacterales	0.999951151444699	o__Enterobacterales	Correct-assignment	Order	0.997175141242938	1	Complete
GCF_002009335.2&&&NZ_CP019913.2_987	f__Desulfococcaceae	0.881035097551295	f__Desulfococcaceae	Correct-assignment	Family	0.979768786127168	0.982608695652174	Complete
GCF_002009375.1&&&NZ_CP013016.1_522	p__Firmicutes	0.999976839580967	p__Firmicutes	Correct-assignment	Phylum	1.01554404145078	1.0261780104712	Complete
GCF_002009385.1&&&NZ_CP019768.1_1373	f__Mycobacteriaceae	0.9999145163064	f__Mycobacteriaceae	Correct-assignment	Family	1.0027027027027	1.01657458563536	Complete
GCF_002009415.1&&&NZ_CP019769.1_1254	f__Mycobacteriaceae	0.9999145163064	f__Mycobacteriaceae	Correct-assignment	Family	1.0027027027027	1.01657458563536	Complete
GCF_002009415.1&&&NZ_CP019769.1_1254	s__Corynebacterium pseudotuberculosis	0.652276520180818	s__Corynebacterium pseudotuberculosis	Correct-assignment	Species	1.0027027027027	1.01657458563536	Complete
GCF_002009465.1&&&NZ_MJBV01000061.1_42	o__Lactobacillales	0.999978286287441	o__Lactobacillales	Correct-assignment	Order	1.03724928366762	1.0028818443804	Complete
GCF_002009485.1&&&NZ_MJBY01000001.1_97	c__Bacilli	0.999994458308734	c__Bacilli	Correct-assignment	Class	1.03724928366762	1.0028818443804	Complete
GCF_002009495.1&&&NZ_MJBW01000001.1_182	o__Lactobacillales	0.999978286287441	o__Lactobacillales	Correct-assignment	Order	1.03724928366762	1.0028818443804	Complete
GCF_002009495.1&&&NZ_MJBW01000001.1_182	p__Firmicutes	0.99999551039673	p__Firmicutes	Correct-assignment	Phylum	1.03724928366762	1.0028818443804	Complete
GCF_002009495.1&&&NZ_MJBW01000001.1_182	f__Enterococcaceae	0.999792884825608	f__Enterococcaceae	Correct-assignment	Family	1.03724928366762	1.0028818443804	Complete
GCF_002009495.1&&&NZ_MJBW01000001.1_182	g__Enterococcus	0.996230538396287	g__Enterococcus	Correct-assignment	Genus	1.03724928366762	1.0028818443804	Complete
GCF_002009545.1&&&NZ_MJBZ01000032.1_91	c__Bacilli	0.999994458308734	c__Bacilli	Correct-assignment	Class	1.03724928366762	1.0028818443804	Complete
GCF_002009545.1&&&NZ_MJBZ01000032.1_91	o__Lactobacillales	0.999978286287441	o__Lactobacillales	Correct-assignment	Order	1.03724928366762	1.0028818443804	Complete
GCF_002009545.1&&&NZ_MJBZ01000032.1_91	p__Firmicutes	0.99999551039673	p__Firmicutes	Correct-assignment	Phylum	1.03724928366762	1.0028818443804	Complete
GCF_002009555.1&&&NZ_MTLA01000171.1_1	g__Heyndrickxia	0.632987374178988	g__Heyndrickxia	Correct-assignment	Genus	1.00869565217391	0.988636363636364	Complete
GCF_002009555.1&&&NZ_MTLA01000171.1_1	o__Bacillales_B	0.908724345863385	o__Bacillales_B	Correct-assignment	Order	1.00869565217391	0.988636363636364	Complete
GCF_002009565.1&&&NZ_MJBX01000005.1_130	f__Enterococcaceae	0.999792884825608	f__Enterococcaceae	Correct-assignment	Family	1.03724928366762	1.0028818443804	Complete
GCF_002009565.1&&&NZ_MJBX01000005.1_130	c__Bacilli	0.999994458308734	c__Bacilli	Correct-assignment	Class	1.03724928366762	1.0028818443804	Complete
GCF_002009585.1&&&NZ_MTPV01000014.1_50	f__Micrococcaceae	0.996453241973555	f__Micrococcaceae	Correct-assignment	Family	1.00571428571429	1.00576368876081	Complete
GCF_002009625.1&&&NZ_MWKN01000050.1_8	g__CAG-83	0.0273505316202406	g__Phytoplasma	Wrong-assignment	Genus	0.976331360946746	0.945558739255014	Partial-misassembled
GCF_002009625.1&&&NZ_MWKN01000050.1_8	o__Oscillospirales	0.181063366378497	o__Acholeplasmatales	Wrong-assignment	Order	0.976331360946746	0.945558739255014	Partial-misassembled
GCF_002009625.1&&&NZ_MWKN01000050.1_8	p__Firmicutes_A	0.25972196969697	p__Firmicutes	Wrong-assignment	Phylum	0.976331360946746	0.945558739255014	Partial-misassembled
GCF_002009625.1&&&NZ_MWKN01000050.1_8	f__Acholeplasmataceae	0.0643055555555556	f__Acholeplasmataceae	Correct-assignment	Family	0.976331360946746	0.945558739255014	Partial-misassembled
GCF_002009625.1&&&NZ_MWKN01000050.1_8	c__Clostridia	0.301244047619048	c__Bacilli	Wrong-assignment	Class	0.976331360946746	0.945558739255014	Partial-misassembled
GCF_002009635.1&&&NZ_MVEB01000148.1_48	f__Enterococcaceae	0.999834375369242	f__Enterococcaceae	Correct-assignment	Family	0.994285714285714	1.0028818443804	Complete
GCF_002009635.1&&&NZ_MVEB01000148.1_48	c__Bacilli	1	c__Bacilli	Correct-assignment	Class	0.994285714285714	1.0028818443804	Complete
GCF_002009635.1&&&NZ_MVEB01000148.1_48	s__Enterococcus_B faecium	0.889392492927563	s__Enterococcus_B faecium	Correct-assignment	Species	0.994285714285714	1.0028818443804	Complete
GCF_002009685.1&&&NZ_KV917367.1_1686	c__Bacilli	0.999951952837415	c__Bacilli	Correct-assignment	Class	0.985714285714286	0.994236311239193	Complete
GCF_002009735.1&&&NZ_JQDG01000011.1_3	c__Leptospirae	0.93578722943723	c__Leptospirae	Correct-assignment	Class	0.951482479784367	0.96448087431694	Complete
GCF_002009765.1&&&NZ_JQHH01000273.1_13	g__Leptospira	0.990348290329894	g__Leptospira	Correct-assignment	Genus	0.997275204359673	1	Complete
GCF_002009765.1&&&NZ_JQHH01000273.1_13	c__Leptospirae	0.999817049378525	c__Leptospirae	Correct-assignment	Class	0.997275204359673	1	Complete
GCF_002009775.1&&&NZ_JQGS01000004.1_71	g__Leptospira	0.998264404910132	g__Leptospira	Correct-assignment	Genus	1	1	Complete
GCF_002009775.1&&&NZ_JQGS01000004.1_71	p__Spirochaetota	0.999873096209616	p__Spirochaetota	Correct-assignment	Phylum	1	1	Complete
GCF_002009775.1&&&NZ_JQGS01000004.1_71	o__Leptospirales	0.999792831177981	o__Leptospirales	Correct-assignment	Order	1	1	Complete
GCF_002009805.1&&&NZ_JQGU01000083.1_127	g__Leptospira	0.998264404910132	g__Leptospira	Correct-assignment	Genus	1	1	Complete
GCF_002009805.1&&&NZ_JQGU01000083.1_127	f__Leptospiraceae	0.999807178259465	f__Leptospiraceae	Correct-assignment	Family	1	1	Complete
GCF_002009805.1&&&NZ_JQGU01000083.1_127	c__Leptospirae	0.999803296174698	c__Leptospirae	Correct-assignment	Class	1	1	Complete
GCF_002009825.1&&&NZ_JQGV01000048.1_71	c__Leptospirae	0.999803296174698	c__Leptospirae	Correct-assignment	Class	1	1	Complete
GCF_002009835.1&&&NZ_JQGT01000084.1_25	f__Leptospiraceae	0.999807178259465	f__Leptospiraceae	Correct-assignment	Family	1	1	Complete
GCF_002009835.1&&&NZ_JQGT01000084.1_25	g__Leptospira	0.998264404910132	g__Leptospira	Correct-assignment	Genus	1	1	Complete
GCF_002009885.1&&&NZ_MWMH01000002.1_196	p__Firmicutes_A	0.999077020109069	p__Firmicutes_A	Correct-assignment	Phylum	0.961325966850829	0.988636363636364	Complete
GCF_002009885.1&&&NZ_MWMH01000002.1_196	o__Clostridiales	0.999548420217301	o__Clostridiales	Correct-assignment	Order	0.961325966850829	0.988636363636364	Complete
GCF_002011925.2&&&NZ_CP017757.2_649	g__Cupriavidus	0.929516148578561	g__Cupriavidus	Correct-assignment	Genus	0.997191011235955	1.00852272727273	Complete
GCF_002011945.1&&&NZ_CP018948.1_1259	p__Proteobacteria	1	p__Proteobacteria	Correct-assignment	Phylum	0.997175141242938	1	Complete
GCF_002011945.1&&&NZ_CP018948.1_1259	f__Enterobacteriaceae	0.999998605744745	f__Enterobacteriaceae	Correct-assignment	Family	0.997175141242938	1	Complete
GCF_002011965.1&&&NZ_CP018953.1_1388	o__Enterobacterales	0.999951151444699	o__Enterobacterales	Correct-assignment	Order	0.997175141242938	1	Complete
GCF_002011965.1&&&NZ_CP018953.1_1388	s__Escherichia coli	0.950005775533392	s__Escherichia coli	Correct-assignment	Species	0.997175141242938	1	Complete
GCF_002011985.1&&&NZ_CP018957.1_86	p__Proteobacteria	1	p__Proteobacteria	Correct-assignment	Phylum	0.997175141242938	1	Complete
GCF_002011985.1&&&NZ_CP018957.1_86	c__Gammaproteobacteria	0.999999963823168	c__Gammaproteobacteria	Correct-assignment	Class	0.997175141242938	1	Complete
GCF_002012005.1&&&NZ_CP018965.1_2398	p__Proteobacteria	1	p__Proteobacteria	Correct-assignment	Phylum	0.997175141242938	1	Complete
GCF_002012025.1&&&NZ_CP018970.1_3328	o__Enterobacterales	0.999951151444699	o__Enterobacterales	Correct-assignment	Order	0.997175141242938	1	Complete
GCF_002012025.1&&&NZ_CP018970.1_3328	g__Escherichia	0.971147297511665	g__Escherichia	Correct-assignment	Genus	0.997175141242938	1	Complete
GCF_002012045.1&&&NZ_CP018976.1_4577	o__Enterobacterales	0.999951151444699	o__Enterobacterales	Correct-assignment	Order	0.997175141242938	1	Complete
GCF_002012045.1&&&NZ_CP018976.1_4577	c__Gammaproteobacteria	0.999999963823168	c__Gammaproteobacteria	Correct-assignment	Class	0.997175141242938	1	Complete
GCF_002012045.1&&&NZ_CP018976.1_4577	p__Proteobacteria	1	p__Proteobacteria	Correct-assignment	Phylum	0.997175141242938	1	Complete
GCF_002012085.1&&&NZ_CP018991.1_1692	f__Enterobacteriaceae	0.999998605744745	f__Enterobacteriaceae	Correct-assignment	Family	0.997175141242938	1	Complete
GCF_002012105.1&&&NZ_CP018995.1_503	g__Escherichia	0.971147297511665	g__Escherichia	Correct-assignment	Genus	0.997175141242938	1	Complete
GCF_002012125.1&&&NZ_CP019002.1_109	c__Gammaproteobacteria	1	c__Gammaproteobacteria	Correct-assignment	Class	0.997206703910615	0.997206703910615	Complete
GCF_002012125.1&&&NZ_CP019002.1_109	p__Proteobacteria	0.999	p__Proteobacteria	Correct-assignment	Phylum	0.997206703910615	0.997206703910615	Complete
GCF_002012125.1&&&NZ_CP019005.1_3872	c__Gammaproteobacteria	0.999999963823168	c__Gammaproteobacteria	Correct-assignment	Class	0.997175141242938	1	Complete
GCF_002012125.1&&&NZ_CP019005.1_3872	s__Escherichia coli	0.950005775533392	s__Escherichia coli	Correct-assignment	Species	0.997175141242938	1	Complete
GCF_002012145.1&&&NZ_CP019008.1_1283	p__Proteobacteria	1	p__Proteobacteria	Correct-assignment	Phylum	0.997175141242938	1	Complete
GCF_002012145.1&&&NZ_CP019008.1_1283	g__Escherichia	0.971147297511665	g__Escherichia	Correct-assignment	Genus	0.997175141242938	1	Complete
GCF_002012145.1&&&NZ_CP019008.1_1283	f__Enterobacteriaceae	0.999998605744745	f__Enterobacteriaceae	Correct-assignment	Family	0.997175141242938	1	Complete
GCF_002012165.1&&&NZ_CP019013.1_6	f__Enterobacteriaceae	0.999998298355077	f__Enterobacteriaceae	Correct-assignment	Family	0.997206703910615	0.997206703910615	Complete
GCF_002012165.1&&&NZ_CP019013.1_6	p__Proteobacteria	1	p__Proteobacteria	Correct-assignment	Phylum	0.997206703910615	0.997206703910615	Complete
GCF_002012165.1&&&NZ_CP019013.1_6	s__Escherichia coli	0.484996087537527	s__Escherichia coli	Correct-assignment	Species	0.997206703910615	0.997206703910615	Complete
GCF_002012165.1&&&NZ_CP019015.1_2862	o__Enterobacterales	0.999951151444699	o__Enterobacterales	Correct-assignment	Order	0.997175141242938	1	Complete
GCF_002012165.1&&&NZ_CP019015.1_2862	p__Proteobacteria	1	p__Proteobacteria	Correct-assignment	Phylum	0.997175141242938	1	Complete
GCF_002012205.1&&&NZ_CP018983.1_2283	g__Escherichia	0.971147297511665	g__Escherichia	Correct-assignment	Genus	0.997175141242938	1	Complete
GCF_002012225.1&&&NZ_CP019027.1_106	c__Gammaproteobacteria	1	c__Gammaproteobacteria	Correct-assignment	Class	0.997206703910615	0.997206703910615	Complete
GCF_002012225.1&&&NZ_CP019027.1_106	s__Escherichia coli	0.484996087537527	s__Escherichia coli	Correct-assignment	Species	0.997206703910615	0.997206703910615	Complete
GCF_002012225.1&&&NZ_CP019029.1_4237	o__Enterobacterales	0.999951151444699	o__Enterobacterales	Correct-assignment	Order	0.997175141242938	1	Complete
GCF_002012245.1&&&NZ_CP019000.1_1894	f__Enterobacteriaceae	0.999998605744745	f__Enterobacteriaceae	Correct-assignment	Family	0.997175141242938	1	Complete
GCF_002012265.1&&&NZ_CP019012.1_3269	c__Gammaproteobacteria	0.999999963823168	c__Gammaproteobacteria	Correct-assignment	Class	0.997175141242938	1	Complete
GCF_002012265.1&&&NZ_CP019012.1_3269	s__Escherichia coli	0.950005775533392	s__Escherichia coli	Correct-assignment	Species	0.997175141242938	1	Complete
GCF_002012265.1&&&NZ_CP019012.1_3269	o__Enterobacterales	0.999951151444699	o__Enterobacterales	Correct-assignment	Order	0.997175141242938	1	Complete
GCF_002012285.1&&&NZ_CP017938.1_2966	p__Proteobacteria	1	p__Proteobacteria	Correct-assignment	Phylum	1	1	Complete
GCF_002012285.1&&&NZ_CP017938.1_2966	c__Gammaproteobacteria	0.999999776486366	c__Gammaproteobacteria	Correct-assignment	Class	1	1	Complete
GCF_002012285.1&&&NZ_CP017938.1_2966	g__Acinetobacter	0.999965937560756	g__Acinetobacter	Correct-assignment	Genus	1	1	Complete
GCF_002012305.1&&&NZ_CP019020.1_615	o__Enterobacterales	0.999951151444699	o__Enterobacterales	Correct-assignment	Order	0.997175141242938	1	Complete
GCF_002012305.1&&&NZ_CP019020.1_615	p__Proteobacteria	1	p__Proteobacteria	Correct-assignment	Phylum	0.997175141242938	1	Complete
GCF_002012305.1&&&NZ_CP019020.1_615	c__Gammaproteobacteria	0.999999963823168	c__Gammaproteobacteria	Correct-assignment	Class	0.997175141242938	1	Complete
GCF_002012325.1&&&NZ_CP019576.1_2214	p__Firmicutes_A	0.999842506742182	p__Firmicutes_A	Correct-assignment	Phylum	0.997167138810198	1	Complete
GCF_002012325.1&&&NZ_CP019576.1_2214	f__Clostridiaceae	0.998915287041529	f__Clostridiaceae	Correct-assignment	Family	0.997167138810198	1	Complete
GCF_002012365.1&&&NZ_CP019935.1_1189	g__Streptococcus	0.990181727602673	g__Streptococcus	Correct-assignment	Genus	1.0025974025974	1.01587301587302	Complete
GCF_002012395.1&&&NZ_MUOG01000037.1_3	s__Helicobacter pylori	0.366403658091674	s__Helicobacter pylori	Correct-assignment	Species	0.997126436781609	1	Complete
GCF_002012395.1&&&NZ_MUOG01000037.1_3	o__Campylobacterales	0.999996062273053	o__Campylobacterales	Correct-assignment	Order	0.997126436781609	1	Complete
GCF_002012405.1&&&NZ_MUOC01000089.1_3	f__Helicobacteraceae	0.999742828287425	f__Helicobacteraceae	Correct-assignment	Family	0.997126436781609	1	Complete
GCF_002012405.1&&&NZ_MUOC01000089.1_3	s__Helicobacter pylori_BU	0.334610752276627	s__Helicobacter pylori_BU	Correct-assignment	Species	0.997126436781609	1	Complete
GCF_002012415.1&&&NZ_MUOD01000059.1_8	s__Helicobacter pylori_BU	0.334610752276627	s__Helicobacter pylori	Wrong-assignment	Species	0.997126436781609	1	Complete
GCF_002012425.1&&&NZ_MUOE01000161.1_11	g__Helicobacter	0.997837842413914	g__Helicobacter	Correct-assignment	Genus	0.997126436781609	1	Complete
GCF_002012475.1&&&NZ_MUOH01000017.1_3	f__Helicobacteraceae	0.999742828287425	f__Helicobacteraceae	Correct-assignment	Family	0.997126436781609	1	Complete
GCF_002012475.1&&&NZ_MUOH01000017.1_3	p__Campylobacterota	0.999986643654432	p__Campylobacterota	Correct-assignment	Phylum	0.997126436781609	1	Complete
GCF_002012485.1&&&NZ_MUOI01000050.1_8	p__Campylobacterota	0.999983482783267	p__Campylobacterota	Correct-assignment	Phylum	0.997126436781609	1	Complete
GCF_002012495.1&&&NZ_MUOJ01000001.1_20	o__Campylobacterales	0.999996062273053	o__Campylobacterales	Correct-assignment	Order	0.997126436781609	1	Complete
GCF_002012495.1&&&NZ_MUOJ01000001.1_20	f__Helicobacteraceae	0.999739846773261	f__Helicobacteraceae	Correct-assignment	Family	0.997126436781609	1	Complete
GCF_002012495.1&&&NZ_MUOJ01000001.1_20	c__Campylobacteria	0.999967487625708	c__Campylobacteria	Correct-assignment	Class	0.997126436781609	1	Complete
GCF_002012505.1&&&NZ_MUOF01000025.1_20	g__Helicobacter	0.998216122600515	g__Helicobacter	Correct-assignment	Genus	0.997126436781609	1	Complete
GCF_002012505.1&&&NZ_MUOF01000025.1_20	c__Campylobacteria	0.999962847254478	c__Campylobacteria	Correct-assignment	Class	0.997126436781609	1	Complete
GCF_002012505.1&&&NZ_MUOF01000025.1_20	o__Campylobacterales	0.999996062273053	o__Campylobacterales	Correct-assignment	Order	0.997126436781609	1	Complete
GCF_002012555.1&&&NZ_MUOK01000124.1_8	o__Campylobacterales	0.999996062273053	o__Campylobacterales	Correct-assignment	Order	0.997126436781609	1	Complete
GCF_002012555.1&&&NZ_MUOK01000124.1_8	p__Campylobacterota	0.999992374313458	p__Campylobacterota	Correct-assignment	Phylum	0.997126436781609	1	Complete
GCF_002012555.1&&&NZ_MUOK01000124.1_8	g__Helicobacter	0.997837842413914	g__Helicobacter	Correct-assignment	Genus	0.997126436781609	1	Complete
GCF_002012555.1&&&NZ_MUOK01000124.1_8	s__Helicobacter pylori	0.366403658091674	s__Helicobacter pylori_CI	Wrong-assignment	Species	0.997126436781609	1	Complete
GCF_002012565.1&&&NZ_MUOL01000005.1_8	s__Helicobacter pylori	0.366403658091674	s__Helicobacter pylori_BU	Wrong-assignment	Species	0.997126436781609	1	Complete
GCF_002012565.1&&&NZ_MUOL01000005.1_8	p__Campylobacterota	0.999992374313458	p__Campylobacterota	Correct-assignment	Phylum	0.997126436781609	1	Complete
GCF_002012565.1&&&NZ_MUOL01000005.1_8	o__Campylobacterales	0.999996062273053	o__Campylobacterales	Correct-assignment	Order	0.997126436781609	1	Complete
GCF_002012575.1&&&NZ_MUON01000038.1_3	f__Helicobacteraceae	0.999739846773261	f__Helicobacteraceae	Correct-assignment	Family	0.997126436781609	1	Complete
GCF_002012615.1&&&NZ_MUOM01000131.1_2	g__Helicobacter	0.997837842413914	g__Helicobacter	Correct-assignment	Genus	0.997126436781609	1	Complete
GCF_002012635.1&&&NZ_MUOO01000091.1_8	p__Campylobacterota	0.999986643654432	p__Campylobacterota	Correct-assignment	Phylum	0.997126436781609	1	Complete
GCF_002012635.1&&&NZ_MUOO01000091.1_8	c__Campylobacteria	0.999962847254478	c__Campylobacteria	Correct-assignment	Class	0.997126436781609	1	Complete
GCF_002012635.1&&&NZ_MUOO01000091.1_8	g__Helicobacter	0.998216122600515	g__Helicobacter	Correct-assignment	Genus	0.997126436781609	1	Complete
GCF_002012645.1&&&NZ_MUOP01000096.1_11	f__Helicobacteraceae	0.999742828287425	f__Helicobacteraceae	Correct-assignment	Family	0.997126436781609	1	Complete
GCF_002012645.1&&&NZ_MUOP01000096.1_11	p__Campylobacterota	0.999986643654432	p__Campylobacterota	Correct-assignment	Phylum	0.997126436781609	1	Complete
GCF_002012655.1&&&NZ_MUOQ01000044.1_70	s__Helicobacter pylori	0.431186105399587	s__Helicobacter pylori_CI	Wrong-assignment	Species	0.997126436781609	1	Complete
GCF_002012655.1&&&NZ_MUOQ01000044.1_70	g__Helicobacter	0.997558274319622	g__Helicobacter	Correct-assignment	Genus	0.997126436781609	1	Complete
GCF_002012655.1&&&NZ_MUOQ01000044.1_70	p__Campylobacterota	0.999983482783267	p__Campylobacterota	Correct-assignment	Phylum	0.997126436781609	1	Complete
GCF_002012685.1&&&NZ_MUOR01000031.1_34	s__Helicobacter pylori_BU	0.334610752276627	s__Helicobacter pylori_CI	Wrong-assignment	Species	0.997126436781609	1	Complete
GCF_002012685.1&&&NZ_MUOR01000031.1_34	p__Campylobacterota	0.999986643654432	p__Campylobacterota	Correct-assignment	Phylum	0.997126436781609	1	Complete
GCF_002012715.1&&&NZ_MUOU01000036.1_10	g__Helicobacter	0.997558274319622	g__Helicobacter	Correct-assignment	Genus	0.997126436781609	1	Complete
GCF_002012725.1&&&NZ_MUOV01000046.1_32	f__Helicobacteraceae	0.999739846773261	f__Helicobacteraceae	Correct-assignment	Family	0.997126436781609	1	Complete
GCF_002012725.1&&&NZ_MUOV01000046.1_32	o__Campylobacterales	0.999996062273053	o__Campylobacterales	Correct-assignment	Order	0.997126436781609	1	Complete
GCF_002012725.1&&&NZ_MUOV01000046.1_32	g__Helicobacter	0.997837842413914	g__Helicobacter	Correct-assignment	Genus	0.997126436781609	1	Complete
GCF_002012725.1&&&NZ_MUOV01000046.1_32	c__Campylobacteria	0.999967487625708	c__Campylobacteria	Correct-assignment	Class	0.997126436781609	1	Complete
GCF_002012745.1&&&NZ_MUOS01000058.1_20	f__Helicobacteraceae	0.999742828287425	f__Helicobacteraceae	Correct-assignment	Family	0.997126436781609	1	Complete
GCF_002012745.1&&&NZ_MUOS01000058.1_20	c__Campylobacteria	0.999962847254478	c__Campylobacteria	Correct-assignment	Class	0.997126436781609	1	Complete
GCF_002012755.1&&&NZ_MUOT01000092.1_32	f__Helicobacteraceae	0.999742828287425	f__Helicobacteraceae	Correct-assignment	Family	0.997126436781609	1	Complete
GCF_002012795.1&&&NZ_MUOW01000036.1_46	g__Helicobacter	0.975545226591557	g__Helicobacter	Correct-assignment	Genus	0.997126436781609	1	Complete
GCF_002012795.1&&&NZ_MUOW01000036.1_46	s__Helicobacter pylori_BU	0.292775244239182	s__Helicobacter pylori_CI	Wrong-assignment	Species	0.997126436781609	1	Complete
GCF_002012795.1&&&NZ_MUOW01000036.1_46	c__Campylobacteria	0.999629513921145	c__Campylobacteria	Correct-assignment	Class	0.997126436781609	1	Complete
GCF_002012805.1&&&NZ_MUOX01000103.1_29	s__Helicobacter pylori_BU	0.334610752276627	s__Helicobacter pylori	Wrong-assignment	Species	0.997126436781609	1	Complete
GCF_002012805.1&&&NZ_MUOX01000103.1_29	g__Helicobacter	0.998216122600515	g__Helicobacter	Correct-assignment	Genus	0.997126436781609	1	Complete
GCF_002012805.1&&&NZ_MUOX01000103.1_29	c__Campylobacteria	0.999962847254478	c__Campylobacteria	Correct-assignment	Class	0.997126436781609	1	Complete
GCF_002012805.1&&&NZ_MUOX01000104.1_29	s__Helicobacter pylori_BU	0.334610752276627	s__Helicobacter pylori	Wrong-assignment	Species	0.997126436781609	1	Complete
GCF_002012805.1&&&NZ_MUOX01000104.1_29	g__Helicobacter	0.998216122600515	g__Helicobacter	Correct-assignment	Genus	0.997126436781609	1	Complete
GCF_002012815.1&&&NZ_MUOZ01000079.1_10	g__Helicobacter	0.998216122600515	g__Helicobacter	Correct-assignment	Genus	0.997126436781609	1	Complete
GCF_002012815.1&&&NZ_MUOZ01000079.1_10	s__Helicobacter pylori_BU	0.334610752276627	s__Helicobacter pylori_CI	Wrong-assignment	Species	0.997126436781609	1	Complete
GCF_002012855.1&&&NZ_MUOY01000113.1_20	o__Campylobacterales	0.99590984267099	o__Campylobacterales	Correct-assignment	Order	0.997126436781609	1	Complete
GCF_002012855.1&&&NZ_MUOY01000113.1_20	s__Helicobacter pylori_BU	0.333269031827594	s__Helicobacter pylori_BU	Correct-assignment	Species	0.997126436781609	1	Complete
GCF_002012855.1&&&NZ_MUOY01000113.1_20	p__Campylobacterota	0.999992044889	p__Campylobacterota	Correct-assignment	Phylum	0.997126436781609	1	Complete
GCF_002012855.1&&&NZ_MUOY01000113.1_20	g__Helicobacter	0.98226830605196	g__Helicobacter	Correct-assignment	Genus	0.997126436781609	1	Complete
GCF_002012855.1&&&NZ_MUOY01000113.1_20	f__Helicobacteraceae	0.999506791659267	f__Helicobacteraceae	Correct-assignment	Family	0.997126436781609	1	Complete
GCF_002012875.1&&&NZ_MUPB01000140.1_3	s__Helicobacter pylori	0.366403658091674	s__Helicobacter pylori_BU	Wrong-assignment	Species	0.997126436781609	1	Complete
GCF_002012885.1&&&NZ_MUPC01000101.1_8	p__Campylobacterota	0.999992374313458	p__Campylobacterota	Correct-assignment	Phylum	0.997126436781609	1	Complete
GCF_002012885.1&&&NZ_MUPC01000101.1_8	o__Campylobacterales	0.999996062273053	o__Campylobacterales	Correct-assignment	Order	0.997126436781609	1	Complete
GCF_002012915.1&&&NZ_MUPA01000016.1_10	p__Campylobacterota	0.999986643654432	p__Campylobacterota	Correct-assignment	Phylum	0.997126436781609	1	Complete
GCF_002012935.1&&&NZ_MUPE01000108.1_19	c__Campylobacteria	0.999962847254478	c__Campylobacteria	Correct-assignment	Class	0.997126436781609	1	Complete
GCF_002012945.1&&&NZ_MUPF01000086.1_3	s__Helicobacter pylori	0.431186105399587	s__Helicobacter pylori_CI	Wrong-assignment	Species	0.997126436781609	1	Complete
GCF_002012945.1&&&NZ_MUPF01000086.1_3	f__Helicobacteraceae	0.999784235802489	f__Helicobacteraceae	Correct-assignment	Family	0.997126436781609	1	Complete
GCF_002012955.1&&&NZ_MUPD01000108.1_3	g__Helicobacter	0.997558274319622	g__Helicobacter	Correct-assignment	Genus	0.997126436781609	1	Complete
GCF_002012955.1&&&NZ_MUPD01000108.1_3	p__Campylobacterota	0.999983482783267	p__Campylobacterota	Correct-assignment	Phylum	0.997126436781609	1	Complete
GCF_002012965.1&&&NZ_MUPG01000086.1_3	g__Helicobacter	0.998216122600515	g__Helicobacter	Correct-assignment	Genus	0.997126436781609	1	Complete
GCF_002012965.1&&&NZ_MUPG01000086.1_3	f__Helicobacteraceae	0.999742828287425	f__Helicobacteraceae	Correct-assignment	Family	0.997126436781609	1	Complete
GCF_002013015.1&&&NZ_MUPI01000068.1_3	o__Campylobacterales	0.999973963305272	o__Campylobacterales	Correct-assignment	Order	0.997126436781609	1	Complete
GCF_002013015.1&&&NZ_MUPI01000068.1_3	f__Helicobacteraceae	0.999784235802489	f__Helicobacteraceae	Correct-assignment	Family	0.997126436781609	1	Complete
GCF_002013045.1&&&NZ_MUPJ01000177.1_8	g__Helicobacter	0.997837842413914	g__Helicobacter	Correct-assignment	Genus	0.997126436781609	1	Complete
GCF_002013045.1&&&NZ_MUPJ01000177.1_8	s__Helicobacter pylori	0.366403658091674	s__Helicobacter pylori	Correct-assignment	Species	0.997126436781609	1	Complete
GCF_002013045.1&&&NZ_MUPJ01000177.1_8	p__Campylobacterota	0.999992374313458	p__Campylobacterota	Correct-assignment	Phylum	0.997126436781609	1	Complete
GCF_002013055.1&&&NZ_MUPK01000056.1_38	g__Helicobacter	0.997837842413914	g__Helicobacter	Correct-assignment	Genus	0.997126436781609	1	Complete
GCF_002013065.1&&&NZ_MUPL01000003.1_8	g__Helicobacter	0.966971378795948	g__Helicobacter	Correct-assignment	Genus	0.997126436781609	1	Complete
GCF_002013065.1&&&NZ_MUPL01000003.1_8	p__Campylobacterota	0.999986643654432	p__Campylobacterota	Correct-assignment	Phylum	0.997126436781609	1	Complete
GCF_002013115.1&&&NZ_MUPM01000248.1_11	s__Helicobacter pylori_BU	0.334610752276627	s__Helicobacter pylori_CI	Wrong-assignment	Species	0.997126436781609	1	Complete
GCF_002013145.1&&&NZ_MUPO01000143.1_7	s__Helicobacter pylori	0.366403658091674	s__Helicobacter pylori_CI	Wrong-assignment	Species	0.997126436781609	1	Complete
GCF_002013145.1&&&NZ_MUPO01000143.1_7	c__Campylobacteria	0.999967487625708	c__Campylobacteria	Correct-assignment	Class	0.997126436781609	1	Complete
GCF_002013175.1&&&NZ_MUPP01000049.1_10	f__Helicobacteraceae	0.999739846773261	f__Helicobacteraceae	Correct-assignment	Family	0.997126436781609	1	Complete
GCF_002013185.1&&&NZ_MUPQ01000006.1_3	p__Campylobacterota	0.999983482783267	p__Campylobacterota	Correct-assignment	Phylum	0.997126436781609	1	Complete
GCF_002013185.1&&&NZ_MUPQ01000006.1_3	c__Campylobacteria	0.999966506210482	c__Campylobacteria	Correct-assignment	Class	0.997126436781609	1	Complete
GCF_002013185.1&&&NZ_MUPQ01000006.1_3	g__Helicobacter	0.997558274319622	g__Helicobacter	Correct-assignment	Genus	0.997126436781609	1	Complete
GCF_002013205.1&&&NZ_MUOB01000139.1_10	p__Campylobacterota	0.999983482783267	p__Campylobacterota	Correct-assignment	Phylum	0.997126436781609	1	Complete
GCF_002013295.1&&&NZ_MAEP01000001.1_575	s__Mycobacterium abscessus	0.343405523255814	s__Mycobacterium franklinii	Wrong-assignment	Species	1.00864553314121	1	Complete
GCF_002013305.1&&&NZ_MAES01000009.1_109	o__Mycobacteriales	0.999576436734008	o__Mycobacteriales	Correct-assignment	Order	1.00864553314121	1	Complete
GCF_002013305.1&&&NZ_MAES01000009.1_109	p__Actinobacteriota	0.999733333333333	p__Actinobacteriota	Correct-assignment	Phylum	1.00864553314121	1	Complete
GCF_002013315.1&&&NZ_MAEU01000025.1_140	c__Actinomycetia	1	c__Actinomycetia	Correct-assignment	Class	1.00864553314121	1	Complete
GCF_002013315.1&&&NZ_MAEU01000025.1_140	s__Mycobacterium abscessus	0.565885597055364	s__Mycobacterium chelonae	Wrong-assignment	Species	1.00864553314121	1	Complete
GCF_002013315.1&&&NZ_MAEU01000025.1_140	g__Mycobacterium	0.998256113471253	g__Mycobacterium	Correct-assignment	Genus	1.00864553314121	1	Complete
GCF_002013375.1&&&NZ_MAEW01000011.1_270	c__Actinomycetia	1	c__Actinomycetia	Correct-assignment	Class	1.00864553314121	1	Complete
GCF_002013385.1&&&NZ_MAEV01000002.1_131	g__Mycobacterium	0.956531694326895	g__Mycobacterium	Correct-assignment	Genus	0.886075949367089	1	Partial-misassembled
GCF_002013385.1&&&NZ_MAEV01000002.1_131	p__Actinobacteriota	0.994733333333333	p__Actinobacteriota	Correct-assignment	Phylum	0.886075949367089	1	Partial-misassembled
GCF_002013385.1&&&NZ_MAEV01000002.1_131	c__Actinomycetia	0.9925	c__Actinomycetia	Correct-assignment	Class	0.886075949367089	1	Partial-misassembled
GCF_002013385.1&&&NZ_MAEV01000002.1_131	f__Mycobacteriaceae	0.957841402173643	f__Mycobacteriaceae	Correct-assignment	Family	0.886075949367089	1	Partial-misassembled
GCF_002013385.1&&&NZ_MAEV01000002.1_131	o__Mycobacteriales	0.96832982036787	o__Mycobacteriales	Correct-assignment	Order	0.886075949367089	1	Partial-misassembled
GCF_002013415.1&&&NZ_MAEX01000021.1_99	g__Mycobacterium	0.992592407984593	g__Mycobacterium	Correct-assignment	Genus	1.00864553314121	1	Complete
GCF_002013415.1&&&NZ_MAEX01000021.1_99	f__Mycobacteriaceae	0.993886316596199	f__Mycobacteriaceae	Correct-assignment	Family	1.00864553314121	1	Complete
GCF_002013415.1&&&NZ_MAEX01000021.1_99	o__Mycobacteriales	0.998082782299497	o__Mycobacteriales	Correct-assignment	Order	1.00864553314121	1	Complete
GCF_002013425.1&&&NZ_MAFB01000001.1_323	p__Actinobacteriota	0.994733333333333	p__Actinobacteriota	Correct-assignment	Phylum	0.886075949367089	1	Partial-misassembled
GCF_002013425.1&&&NZ_MAFB01000001.1_323	f__Mycobacteriaceae	0.957841402173643	f__Mycobacteriaceae	Correct-assignment	Family	0.886075949367089	1	Partial-misassembled
GCF_002013425.1&&&NZ_MAFB01000001.1_323	o__Mycobacteriales	0.96832982036787	o__Mycobacteriales	Correct-assignment	Order	0.886075949367089	1	Partial-misassembled
GCF_002013425.1&&&NZ_MAFB01000001.1_323	c__Actinomycetia	0.9925	c__Actinomycetia	Correct-assignment	Class	0.886075949367089	1	Partial-misassembled
GCF_002013425.1&&&NZ_MAFB01000001.1_323	g__Mycobacterium	0.956531694326895	g__Mycobacterium	Correct-assignment	Genus	0.886075949367089	1	Partial-misassembled
GCF_002013465.1&&&NZ_MAFC01000026.1_16	f__Mycobacteriaceae	0.980135066393553	f__Mycobacteriaceae	Correct-assignment	Family	1.00864553314121	1	Complete
GCF_002013515.1&&&NZ_MAFL01000011.1_184	p__Actinobacteriota	0.999733333333333	p__Actinobacteriota	Correct-assignment	Phylum	1.00864553314121	1	Complete
GCF_002013535.1&&&NZ_MAFM01000018.1_95	p__Actinobacteriota	0.999733333333333	p__Actinobacteriota	Correct-assignment	Phylum	1.00864553314121	1	Complete
GCF_002013545.1&&&NZ_MAFN01000013.1_101	f__Mycobacteriaceae	0.993886316596199	f__Mycobacteriaceae	Correct-assignment	Family	1.00864553314121	1	Complete
GCF_002013545.1&&&NZ_MAFN01000013.1_101	o__Mycobacteriales	0.998082782299497	o__Mycobacteriales	Correct-assignment	Order	1.00864553314121	1	Complete
GCF_002013545.1&&&NZ_MAFN01000013.1_101	c__Actinomycetia	1	c__Actinomycetia	Correct-assignment	Class	1.00864553314121	1	Complete
GCF_002013595.1&&&NZ_MAEQ01000015.1_116	p__Actinobacteriota	0.999733333333333	p__Actinobacteriota	Correct-assignment	Phylum	1.00864553314121	1	Complete
GCF_002013635.1&&&NZ_MAET01000012.1_222	c__Actinomycetia	1	c__Actinomycetia	Correct-assignment	Class	1.00864553314121	1	Complete
GCF_002013635.1&&&NZ_MAET01000012.1_222	f__Mycobacteriaceae	0.999940055233116	f__Mycobacteriaceae	Correct-assignment	Family	1.00864553314121	1	Complete
GCF_002013635.1&&&NZ_MAET01000012.1_222	g__Mycobacterium	0.998256113471253	g__Mycobacterium	Correct-assignment	Genus	1.00864553314121	1	Complete
GCF_002013675.1&&&NZ_MAFJ01000021.1_169	f__Mycobacteriaceae	0.999940055233116	f__Mycobacteriaceae	Correct-assignment	Family	1.00864553314121	1	Complete
GCF_002013675.1&&&NZ_MAFJ01000021.1_169	o__Mycobacteriales	0.999576436734008	o__Mycobacteriales	Correct-assignment	Order	1.00864553314121	1	Complete
GCF_002013715.1&&&NZ_MAFS01000011.1_189	g__Mycobacterium	0.973620246593908	g__Mycobacterium	Correct-assignment	Genus	1.00864553314121	1	Complete
GCF_002013715.1&&&NZ_MAFS01000011.1_189	c__Actinomycetia	1	c__Actinomycetia	Correct-assignment	Class	1.00864553314121	1	Complete
GCF_002013725.1&&&NZ_MAER01000018.1_167	c__Actinomycetia	1	c__Actinomycetia	Correct-assignment	Class	1.00864553314121	1	Complete
GCF_002013725.1&&&NZ_MAER01000018.1_167	s__Mycobacterium abscessus	0.565885597055364	s__Mycobacterium chelonae	Wrong-assignment	Species	1.00864553314121	1	Complete
GCF_002013725.1&&&NZ_MAER01000018.1_167	f__Mycobacteriaceae	0.999940055233116	f__Mycobacteriaceae	Correct-assignment	Family	1.00864553314121	1	Complete
GCF_002013725.1&&&NZ_MAER01000018.1_167	g__Mycobacterium	0.998256113471253	g__Mycobacterium	Correct-assignment	Genus	1.00864553314121	1	Complete
GCF_002013785.1&&&NZ_MAEZ01000005.1_23	p__Actinobacteriota	1	p__Actinobacteriota	Correct-assignment	Phylum	1.00864553314121	1	Complete
GCF_002013815.1&&&NZ_MAFA01000031.1_168	s__Mycobacterium abscessus	0.565885597055364	s__Mycobacterium chelonae	Wrong-assignment	Species	1.00864553314121	1	Complete
GCF_002013815.1&&&NZ_MAFA01000031.1_168	g__Mycobacterium	0.998256113471253	g__Mycobacterium	Correct-assignment	Genus	1.00864553314121	1	Complete
GCF_002013815.1&&&NZ_MAFA01000031.1_168	f__Mycobacteriaceae	0.999940055233116	f__Mycobacteriaceae	Correct-assignment	Family	1.00864553314121	1	Complete
GCF_002013815.1&&&NZ_MAFA01000031.1_168	p__Actinobacteriota	0.999733333333333	p__Actinobacteriota	Correct-assignment	Phylum	1.00864553314121	1	Complete
GCF_002013815.1&&&NZ_MAFA01000031.1_168	c__Actinomycetia	1	c__Actinomycetia	Correct-assignment	Class	1.00864553314121	1	Complete
GCF_002013825.1&&&NZ_MAFK01000018.1_109	c__Actinomycetia	1	c__Actinomycetia	Correct-assignment	Class	1.00864553314121	1	Complete
GCF_002013825.1&&&NZ_MAFK01000018.1_109	p__Actinobacteriota	0.999733333333333	p__Actinobacteriota	Correct-assignment	Phylum	1.00864553314121	1	Complete
GCF_002013835.1&&&NZ_MAFO01000005.1_87	o__Mycobacteriales	0.999931340646265	o__Mycobacteriales	Correct-assignment	Order	1.00864553314121	1	Complete
GCF_002013895.1&&&NZ_MAFQ01000007.1_221	f__Mycobacteriaceae	0.998479025917301	f__Mycobacteriaceae	Correct-assignment	Family	1.00864553314121	1	Complete
GCF_002013895.1&&&NZ_MAFQ01000007.1_221	g__Mycobacterium	0.990262898103882	g__Mycobacterium	Correct-assignment	Genus	1.00864553314121	1	Complete
GCF_002013895.1&&&NZ_MAFQ01000007.1_221	c__Actinomycetia	1	c__Actinomycetia	Correct-assignment	Class	1.00864553314121	1	Complete
GCF_002013915.1&&&NZ_MBTF01000036.1_256	p__Bacteroidota	1	p__Bacteroidota	Correct-assignment	Phylum	0.994047619047619	0.988165680473373	Complete
GCF_002013995.1&&&NZ_MSBY01000008.1_122	f__Vibrionaceae	0.999629421741374	f__Vibrionaceae	Correct-assignment	Family	0.997126436781609	1	Complete
GCF_002013995.1&&&NZ_MSBY01000008.1_122	s__Vibrio parahaemolyticus	0.896121299736282	s__Vibrio parahaemolyticus	Correct-assignment	Species	0.997126436781609	1	Complete
GCF_002014005.1&&&NZ_MSBZ01000029.1_77	s__Vibrio parahaemolyticus	0.896121299736282	s__Vibrio parahaemolyticus	Correct-assignment	Species	0.997126436781609	1	Complete
GCF_002014015.1&&&NZ_MSCB01000001.1_155	g__Vibrio	0.999228395379601	g__Vibrio	Correct-assignment	Genus	0.997126436781609	1	Complete
GCF_002014015.1&&&NZ_MSCB01000001.1_155	c__Gammaproteobacteria	1	c__Gammaproteobacteria	Correct-assignment	Class	0.997126436781609	1	Complete
GCF_002014055.1&&&NZ_MSCA01000010.1_5	g__Vibrio	0.999228395379601	g__Vibrio	Correct-assignment	Genus	0.997126436781609	1	Complete
GCF_002014055.1&&&NZ_MSCA01000010.1_5	f__Vibrionaceae	0.999629421741374	f__Vibrionaceae	Correct-assignment	Family	0.997126436781609	1	Complete
GCF_002014055.1&&&NZ_MSCA01000010.1_5	o__Enterobacterales	0.999999899045985	o__Enterobacterales	Correct-assignment	Order	0.997126436781609	1	Complete
GCF_002014075.1&&&NZ_MNBH01000041.1_59	c__Bacilli	1	c__Bacilli	Correct-assignment	Class	0.997429305912596	1.01583113456464	Complete
GCF_002014095.1&&&NZ_MVBL01000014.1_57	g__Streptococcus	1	g__Streptococcus	Correct-assignment	Genus	0.997429305912596	1.01583113456464	Complete
GCF_002014105.1&&&NZ_MSMS01000031.1_57	f__Moraxellaceae	0.999993100151741	f__Moraxellaceae	Correct-assignment	Family	0.997142857142857	1	Complete
GCF_002014105.1&&&NZ_MSMS01000031.1_57	c__Gammaproteobacteria	0.999999776486366	c__Gammaproteobacteria	Correct-assignment	Class	0.997142857142857	1	Complete
GCF_002014115.1&&&NZ_MNBI01000003.1_37	g__Streptococcus	1	g__Streptococcus	Correct-assignment	Genus	0.997429305912596	1.01846965699208	Complete
GCF_002014115.1&&&NZ_MNBI01000003.1_37	s__Streptococcus pneumoniae	0.949960835772898	s__Streptococcus pneumoniae	Correct-assignment	Species	0.997429305912596	1.01846965699208	Complete
GCF_002014155.1&&&NZ_MSMV01000156.1_14	s__Klebsiella pneumoniae	0.0192995923023734	s__Acinetobacter baumannii	Wrong-assignment	Species	0.507014028056112	0.706703910614525	Partial-misassembled
GCF_002014155.1&&&NZ_MSMV01000156.1_14	o__Burkholderiales	0.128939559460148	o__Pseudomonadales	Wrong-assignment	Order	0.507014028056112	0.706703910614525	Partial-misassembled
GCF_002014155.1&&&NZ_MSMV01000156.1_14	f__Burkholderiaceae	0.118880079681275	f__Moraxellaceae	Wrong-assignment	Family	0.507014028056112	0.706703910614525	Partial-misassembled
GCF_002014155.1&&&NZ_MSMV01000156.1_14	g__Duganella	0.028	g__Acinetobacter	Wrong-assignment	Genus	0.507014028056112	0.706703910614525	Partial-misassembled
GCF_002014155.1&&&NZ_MSMV01000156.1_14	c__Gammaproteobacteria	0.291777777777778	c__Gammaproteobacteria	Correct-assignment	Class	0.507014028056112	0.706703910614525	Partial-misassembled
GCF_002014155.1&&&NZ_MSMV01000156.1_14	p__Proteobacteria	0.462104166666667	p__Proteobacteria	Correct-assignment	Phylum	0.507014028056112	0.706703910614525	Partial-misassembled
GCF_002014165.1&&&NZ_MSMX01000023.1_66	g__Acinetobacter	0.999965937560756	g__Acinetobacter	Correct-assignment	Genus	1	1	Complete
GCF_002014175.1&&&NZ_MSNB01000011.1_48	f__Moraxellaceae	0.999993100151741	f__Moraxellaceae	Correct-assignment	Family	0.997142857142857	1	Complete
GCF_002014175.1&&&NZ_MSNB01000011.1_48	g__Acinetobacter	0.999984503921983	g__Acinetobacter	Correct-assignment	Genus	0.997142857142857	1	Complete
GCF_002014175.1&&&NZ_MSNB01000011.1_48	o__Pseudomonadales	0.999997969538712	o__Pseudomonadales	Correct-assignment	Order	0.997142857142857	1	Complete
GCF_002014195.1&&&NZ_MSNC01000020.1_18	c__Gammaproteobacteria	0.999999776486366	c__Gammaproteobacteria	Correct-assignment	Class	0.997142857142857	1	Complete
GCF_002014195.1&&&NZ_MSNC01000020.1_18	s__Acinetobacter baumannii	0.940267269525633	s__Acinetobacter baumannii	Correct-assignment	Species	0.997142857142857	1	Complete
GCF_002014195.1&&&NZ_MSNC01000020.1_18	f__Moraxellaceae	0.999993100151741	f__Moraxellaceae	Correct-assignment	Family	0.997142857142857	1	Complete
GCF_002014195.1&&&NZ_MSNC01000049.1_124	g__Duganella	0.028	g__Acinetobacter	Wrong-assignment	Genus	0.507014028056112	0.706703910614525	Partial-misassembled
GCF_002014195.1&&&NZ_MSNC01000049.1_124	s__Klebsiella pneumoniae	0.0192995923023734	s__Acinetobacter baumannii	Wrong-assignment	Species	0.507014028056112	0.706703910614525	Partial-misassembled
GCF_002014195.1&&&NZ_MSNC01000049.1_124	o__Burkholderiales	0.128939559460148	o__Pseudomonadales	Wrong-assignment	Order	0.507014028056112	0.706703910614525	Partial-misassembled
GCF_002014195.1&&&NZ_MSNC01000049.1_124	p__Proteobacteria	0.462104166666667	p__Proteobacteria	Correct-assignment	Phylum	0.507014028056112	0.706703910614525	Partial-misassembled
GCF_002014195.1&&&NZ_MSNC01000049.1_124	c__Gammaproteobacteria	0.291777777777778	c__Gammaproteobacteria	Correct-assignment	Class	0.507014028056112	0.706703910614525	Partial-misassembled
GCF_002014195.1&&&NZ_MSNC01000049.1_124	f__Burkholderiaceae	0.118880079681275	f__Moraxellaceae	Wrong-assignment	Family	0.507014028056112	0.706703910614525	Partial-misassembled
GCF_002014235.1&&&NZ_MSND01000039.1_18	o__Pseudomonadales	0.999997969538712	o__Pseudomonadales	Correct-assignment	Order	0.997142857142857	1	Complete
GCF_002014235.1&&&NZ_MSND01000039.1_18	g__Acinetobacter	0.999984503921983	g__Acinetobacter	Correct-assignment	Genus	0.997142857142857	1	Complete
GCF_002014245.1&&&NZ_MSNH01000015.1_56	o__Pseudomonadales	0.999997969538712	o__Pseudomonadales	Correct-assignment	Order	0.997142857142857	1	Complete
GCF_002014245.1&&&NZ_MSNH01000015.1_56	c__Gammaproteobacteria	0.999999776486366	c__Gammaproteobacteria	Correct-assignment	Class	0.997142857142857	1	Complete
GCF_002014265.1&&&NZ_MSMR01000117.1_48	o__Pseudomonadales	0.999997969538712	o__Pseudomonadales	Correct-assignment	Order	0.997142857142857	1	Complete
GCF_002014265.1&&&NZ_MSMR01000117.1_48	g__Acinetobacter	0.999984503921983	g__Acinetobacter	Correct-assignment	Genus	0.997142857142857	1	Complete
GCF_002014275.1&&&NZ_MSNI01000094.1_60	s__Acinetobacter baumannii	0.940267269525633	s__Acinetobacter baumannii	Correct-assignment	Species	0.997142857142857	1	Complete
GCF_002014275.1&&&NZ_MSNI01000094.1_60	g__Acinetobacter	0.999984503921983	g__Acinetobacter	Correct-assignment	Genus	0.997142857142857	1	Complete
GCF_002014315.1&&&NZ_MSMT01000022.1_79	s__Acinetobacter baumannii	0.940267269525633	s__Acinetobacter baumannii	Correct-assignment	Species	0.997142857142857	1	Complete
GCF_002014315.1&&&NZ_MSMT01000022.1_79	c__Gammaproteobacteria	0.999999776486366	c__Gammaproteobacteria	Correct-assignment	Class	0.997142857142857	1	Complete
GCF_002014325.1&&&NZ_MSMU01000034.1_47	f__Moraxellaceae	0.999994187403712	f__Moraxellaceae	Correct-assignment	Family	0.997142857142857	1	Complete
GCF_002014325.1&&&NZ_MSMU01000034.1_47	s__Acinetobacter baumannii	0.860067701454239	s__Acinetobacter baumannii	Correct-assignment	Species	0.997142857142857	1	Complete
GCF_002014325.1&&&NZ_MSMU01000034.1_47	g__Acinetobacter	0.999986408683888	g__Acinetobacter	Correct-assignment	Genus	0.997142857142857	1	Complete
GCF_002014345.1&&&NZ_MSMY01000012.1_81	p__Proteobacteria	1	p__Proteobacteria	Correct-assignment	Phylum	0.997142857142857	1	Complete
GCF_002014355.1&&&NZ_MSMW01000041.1_48	c__Gammaproteobacteria	0.999999776486366	c__Gammaproteobacteria	Correct-assignment	Class	0.997142857142857	1	Complete
GCF_002014395.1&&&NZ_MSNA01000085.1_49	p__Proteobacteria	1	p__Proteobacteria	Correct-assignment	Phylum	0.997142857142857	1	Complete
GCF_002014395.1&&&NZ_MSNA01000085.1_49	g__Acinetobacter	0.999984503921983	g__Acinetobacter	Correct-assignment	Genus	0.997142857142857	1	Complete
GCF_002014395.1&&&NZ_MSNA01000099.1_36	s__Klebsiella pneumoniae	0.0192995923023734	s__Acinetobacter baumannii	Wrong-assignment	Species	0.507014028056112	0.706703910614525	Partial-misassembled
GCF_002014395.1&&&NZ_MSNA01000099.1_36	c__Gammaproteobacteria	0.291777777777778	c__Gammaproteobacteria	Correct-assignment	Class	0.507014028056112	0.706703910614525	Partial-misassembled
GCF_002014395.1&&&NZ_MSNA01000099.1_36	p__Proteobacteria	0.462104166666667	p__Proteobacteria	Correct-assignment	Phylum	0.507014028056112	0.706703910614525	Partial-misassembled
GCF_002014395.1&&&NZ_MSNA01000099.1_36	g__Duganella	0.028	g__Acinetobacter	Wrong-assignment	Genus	0.507014028056112	0.706703910614525	Partial-misassembled
GCF_002014395.1&&&NZ_MSNA01000099.1_36	f__Burkholderiaceae	0.118880079681275	f__Moraxellaceae	Wrong-assignment	Family	0.507014028056112	0.706703910614525	Partial-misassembled
GCF_002014395.1&&&NZ_MSNA01000099.1_36	o__Burkholderiales	0.128939559460148	o__Pseudomonadales	Wrong-assignment	Order	0.507014028056112	0.706703910614525	Partial-misassembled
GCF_002014435.1&&&NZ_MSNE01000032.1_18	s__Acinetobacter baumannii	0.940267269525633	s__Acinetobacter baumannii	Correct-assignment	Species	0.997142857142857	1	Complete
GCF_002014435.1&&&NZ_MSNE01000032.1_18	p__Proteobacteria	1	p__Proteobacteria	Correct-assignment	Phylum	0.997142857142857	1	Complete
GCF_002014445.1&&&NZ_MSNF01000075.1_18	f__Moraxellaceae	0.999993100151741	f__Moraxellaceae	Correct-assignment	Family	0.997142857142857	1	Complete
GCF_002014445.1&&&NZ_MSNF01000075.1_18	c__Gammaproteobacteria	0.999999776486366	c__Gammaproteobacteria	Correct-assignment	Class	0.997142857142857	1	Complete
GCF_002014445.1&&&NZ_MSNF01000075.1_18	s__Acinetobacter baumannii	0.940267269525633	s__Acinetobacter baumannii	Correct-assignment	Species	0.997142857142857	1	Complete
GCF_002014445.1&&&NZ_MSNF01000075.1_18	g__Acinetobacter	0.999984503921983	g__Acinetobacter	Correct-assignment	Genus	0.997142857142857	1	Complete
GCF_002014475.1&&&NZ_MSNK01000076.1_57	s__Acinetobacter baumannii	0.940267269525633	s__Acinetobacter baumannii	Correct-assignment	Species	0.997142857142857	1	Complete
GCF_002014485.1&&&NZ_MUAG01000001.1_805	p__Firmicutes	1	p__Firmicutes	Correct-assignment	Phylum	0.997093023255814	1	Complete
GCF_002014485.1&&&NZ_MUAG01000001.1_805	s__Bacillus_A thuringiensis	0.185201431360816	s__Bacillus_A cereus_U	Wrong-assignment	Species	0.997093023255814	1	Complete
GCF_002014485.1&&&NZ_MUAG01000001.1_805	g__Bacillus_A	0.991282715953167	g__Bacillus_A	Correct-assignment	Genus	0.997093023255814	1	Complete
GCF_002014485.1&&&NZ_MUAG01000001.1_805	o__Bacillales	0.998898196442224	o__Bacillales	Correct-assignment	Order	0.997093023255814	1	Complete
GCF_002014505.1&&&NZ_MUAH01000002.1_79	p__Firmicutes	1	p__Firmicutes	Correct-assignment	Phylum	0.997093023255814	1	Complete
GCF_002014505.1&&&NZ_MUAH01000002.1_79	f__Bacillaceae_G	0.993751275235695	f__Bacillaceae_G	Correct-assignment	Family	0.997093023255814	1	Complete
GCF_002014535.1&&&NZ_MUAI01000001.1_77	g__Bacillus_A	0.991282715953167	g__Bacillus_A	Correct-assignment	Genus	0.997093023255814	1	Complete
GCF_002014535.1&&&NZ_MUAI01000001.1_77	c__Bacilli	1	c__Bacilli	Correct-assignment	Class	0.997093023255814	1	Complete
GCF_002014535.1&&&NZ_MUAI01000007.1_20	s__Klebsiella pneumoniae	0.0321174221848031	s__Bacillus_A mycoides	Wrong-assignment	Species	0.884244372990354	0.838414634146341	Partial-misassembled
GCF_002014535.1&&&NZ_MUAI01000007.1_20	p__Proteobacteria	0.409933333333333	p__Firmicutes	Wrong-assignment	Phylum	0.884244372990354	0.838414634146341	Partial-misassembled
GCF_002014535.1&&&NZ_MUAI01000007.1_20	f__Bryobacteraceae	0.0743888888888889	f__Bacillaceae_G	Wrong-assignment	Family	0.884244372990354	0.838414634146341	Partial-misassembled
GCF_002014535.1&&&NZ_MUAI01000007.1_20	c__Gammaproteobacteria	0.252652380952381	c__Bacilli	Wrong-assignment	Class	0.884244372990354	0.838414634146341	Partial-misassembled
GCF_002014535.1&&&NZ_MUAI01000007.1_20	g__ER46	0.0291333333333333	g__Bacillus_A	Wrong-assignment	Genus	0.884244372990354	0.838414634146341	Partial-misassembled
GCF_002014535.1&&&NZ_MUAI01000007.1_20	o__Opitutales	0.0587	o__Bacillales	Wrong-assignment	Order	0.884244372990354	0.838414634146341	Partial-misassembled
GCF_002014545.1&&&NZ_MUAK01000038.1_14	s__Bacillus_A thuringiensis	0.185201431360816	s__Bacillus_A mycoides	Wrong-assignment	Species	0.997093023255814	1	Complete
GCF_002014575.1&&&NZ_MUAL01000018.1_13	o__Bacillales	0.998898196442224	o__Bacillales	Correct-assignment	Order	0.997093023255814	1	Complete
GCF_002014575.1&&&NZ_MUAL01000018.1_13	p__Firmicutes	1	p__Firmicutes	Correct-assignment	Phylum	0.997093023255814	1	Complete
GCF_002014575.1&&&NZ_MUAL01000018.1_13	f__Bacillaceae_G	0.993751275235695	f__Bacillaceae_G	Correct-assignment	Family	0.997093023255814	1	Complete
GCF_002014575.1&&&NZ_MUAL01000018.1_13	g__Bacillus_A	0.991282715953167	g__Bacillus_A	Correct-assignment	Genus	0.997093023255814	1	Complete
GCF_002014585.1&&&NZ_MUAJ01000002.1_430	p__Firmicutes	1	p__Firmicutes	Correct-assignment	Phylum	0.997093023255814	1	Complete
GCF_002014615.1&&&NZ_MUAQ01000017.1_41	s__Bacillus_A pseudomycoides	0.266272527170911	s__Bacillus_A pseudomycoides	Correct-assignment	Species	1.00292397660819	1	Complete
GCF_002014615.1&&&NZ_MUAQ01000017.1_41	o__Bacillales	0.998888650196033	o__Bacillales	Correct-assignment	Order	1.00292397660819	1	Complete
GCF_002014615.1&&&NZ_MUAQ01000017.1_41	f__Bacillaceae_G	0.992382470085767	f__Bacillaceae_G	Correct-assignment	Family	1.00292397660819	1	Complete
GCF_002014615.1&&&NZ_MUAQ01000017.1_41	p__Firmicutes	0.999963855421687	p__Firmicutes	Correct-assignment	Phylum	1.00292397660819	1	Complete
GCF_002014635.1&&&NZ_MUAM01000005.1_391	g__Bacillus_A	0.0642565823592497	g__Bacillus_A	Correct-assignment	Genus	0.971291866028708	0.591836734693878	Partial-misassembled
GCF_002014635.1&&&NZ_MUAM01000005.1_391	p__Firmicutes	0.522930555555556	p__Firmicutes	Correct-assignment	Phylum	0.971291866028708	0.591836734693878	Partial-misassembled
GCF_002014635.1&&&NZ_MUAM01000005.1_391	o__Bacillales_B	0.131016129911174	o__Bacillales	Wrong-assignment	Order	0.971291866028708	0.591836734693878	Partial-misassembled
GCF_002014635.1&&&NZ_MUAM01000005.1_391	c__Bacilli	0.546891666666667	c__Bacilli	Correct-assignment	Class	0.971291866028708	0.591836734693878	Partial-misassembled
GCF_002014635.1&&&NZ_MUAM01000005.1_391	f__DSM-18226	0.0622733691799485	f__Bacillaceae_G	Wrong-assignment	Family	0.971291866028708	0.591836734693878	Partial-misassembled
GCF_002014635.1&&&NZ_MUAM01000005.1_391	s__Peribacillus frigoritolerans	0.0455025313817679	s__Bacillus_A wiedmannii	Wrong-assignment	Species	0.971291866028708	0.591836734693878	Partial-misassembled
GCF_002014665.1&&&NZ_MUAP01000002.1_241	g__Bacillus_A	0.991730642922078	g__Bacillus_A	Correct-assignment	Genus	0.997093023255814	1	Complete
GCF_002014695.1&&&NZ_MUAT01000001.1_15	p__Firmicutes	1	p__Firmicutes	Correct-assignment	Phylum	0.997093023255814	1	Complete
GCF_002014695.1&&&NZ_MUAT01000001.1_15	o__Bacillales	0.998898196442224	o__Bacillales	Correct-assignment	Order	0.997093023255814	1	Complete
GCF_002014705.1&&&NZ_MUAU01000011.1_51	p__Firmicutes	1	p__Firmicutes	Correct-assignment	Phylum	0.997093023255814	1	Complete
GCF_002014705.1&&&NZ_MUAU01000011.1_51	c__Bacilli	1	c__Bacilli	Correct-assignment	Class	0.997093023255814	1	Complete
GCF_002014715.1&&&NZ_MUAR01000005.1_13	f__Bacillaceae_G	0.993751275235695	f__Bacillaceae_G	Correct-assignment	Family	0.997093023255814	1	Complete
GCF_002014715.1&&&NZ_MUAR01000005.1_13	g__Bacillus_A	0.991282715953167	g__Bacillus_A	Correct-assignment	Genus	0.997093023255814	1	Complete
GCF_002014715.1&&&NZ_MUAR01000005.1_13	s__Bacillus_A thuringiensis	0.185201431360816	s__Bacillus_A mycoides	Wrong-assignment	Species	0.997093023255814	1	Complete
GCF_002014755.1&&&NZ_MUYN01000001.1_222	s__Streptococcus mitis	0.277710662284217	s__Streptococcus mitis	Correct-assignment	Species	1.00779220779221	1.01058201058201	Complete
GCF_002014765.1&&&NZ_MUYT01000004.1_478	c__Gammaproteobacteria	0.922	c__Gammaproteobacteria	Correct-assignment	Class	0.980169971671388	0.991404011461318	Complete
GCF_002014795.1&&&NZ_MUYO01000002.1_155	f__Streptococcaceae	0.999994252873563	f__Streptococcaceae	Correct-assignment	Family	1.00779220779221	1.01058201058201	Complete
GCF_002014795.1&&&NZ_MUYO01000002.1_155	p__Firmicutes	1	p__Firmicutes	Correct-assignment	Phylum	1.00779220779221	1.01058201058201	Complete
GCF_002014795.1&&&NZ_MUYO01000002.1_155	g__Streptococcus	1	g__Streptococcus	Correct-assignment	Genus	1.00779220779221	1.01058201058201	Complete
GCF_002014815.1&&&NZ_MUYP01000007.1_52	c__Bacilli	1	c__Bacilli	Correct-assignment	Class	1.01583113456464	1	Complete
GCF_002014825.1&&&NZ_MUYU01000025.1_9	g__Moraxella	0.884731891752073	g__Moraxella	Correct-assignment	Genus	0.969101123595506	0.988538681948424	Complete
GCF_002014825.1&&&NZ_MUYU01000025.1_9	c__Gammaproteobacteria	0.9936	c__Gammaproteobacteria	Correct-assignment	Class	0.969101123595506	0.988538681948424	Complete
GCF_002014885.1&&&NZ_MUXP01000005.1_136	c__Bacilli	0.999991150442478	c__Bacilli	Correct-assignment	Class	1.01566579634465	1.01058201058201	Complete
GCF_002014885.1&&&NZ_MUXP01000005.1_136	o__Lactobacillales	0.999954545454546	o__Lactobacillales	Correct-assignment	Order	1.01566579634465	1.01058201058201	Complete
GCF_002014895.1&&&NZ_MUAO01000002.1_12	g__Bacillus_A	0.991730642922078	g__Bacillus_A	Correct-assignment	Genus	0.997093023255814	1	Complete
GCF_002014895.1&&&NZ_MUAO01000002.1_12	p__Firmicutes	1	p__Firmicutes	Correct-assignment	Phylum	0.997093023255814	1	Complete
GCF_002014895.1&&&NZ_MUAO01000002.1_12	c__Bacilli	1	c__Bacilli	Correct-assignment	Class	0.997093023255814	1	Complete
GCF_002014925.1&&&NZ_MUXQ01000016.1_30	c__Bacilli	1	c__Bacilli	Correct-assignment	Class	0.997429305912596	1.01851851851852	Complete
GCF_002014955.1&&&NZ_MUXR01000005.1_34	p__Firmicutes	1	p__Firmicutes	Correct-assignment	Phylum	0.997429305912596	1.01851851851852	Complete
GCF_002014955.1&&&NZ_MUXR01000005.1_34	o__Lactobacillales	0.999999669093316	o__Lactobacillales	Correct-assignment	Order	0.997429305912596	1.01851851851852	Complete
GCF_002014955.1&&&NZ_MUXR01000005.1_34	f__Streptococcaceae	1	f__Streptococcaceae	Correct-assignment	Family	0.997429305912596	1.01851851851852	Complete
GCF_002014965.1&&&NZ_MUXT01000001.1_392	o__Pseudomonadales	0.998638026099697	o__Pseudomonadales	Correct-assignment	Order	0.997142857142857	1	Complete
GCF_002014965.1&&&NZ_MUXT01000001.1_392	p__Proteobacteria	0.994941357285429	p__Proteobacteria	Correct-assignment	Phylum	0.997142857142857	1	Complete
GCF_002014965.1&&&NZ_MUXT01000001.1_392	g__Moraxella	0.952515787815922	g__Moraxella	Correct-assignment	Genus	0.997142857142857	1	Complete
GCF_002014975.1&&&NZ_MUXV01000055.1_12	p__Proteobacteria	0.995042424242424	p__Proteobacteria	Correct-assignment	Phylum	0.953296703296703	0.997067448680352	Complete
GCF_002014985.1&&&NZ_MUXU01000039.1_74	c__Gammaproteobacteria	0.961565014890547	c__Gammaproteobacteria	Correct-assignment	Class	0.929971988795518	0.961876832844575	Partial-misassembled
GCF_002014985.1&&&NZ_MUXU01000039.1_74	p__Proteobacteria	0.975978500142572	p__Proteobacteria	Correct-assignment	Phylum	0.929971988795518	0.961876832844575	Partial-misassembled
GCF_002014985.1&&&NZ_MUXU01000039.1_74	f__Moraxellaceae	0.885816226650507	f__Moraxellaceae	Correct-assignment	Family	0.929971988795518	0.961876832844575	Partial-misassembled
GCF_002014985.1&&&NZ_MUXU01000039.1_74	o__Pseudomonadales	0.86713545751634	o__Pseudomonadales	Correct-assignment	Order	0.929971988795518	0.961876832844575	Partial-misassembled
GCF_002015035.1&&&NZ_MUXY01000023.1_7	f__Pasteurellaceae	0.800426142540948	f__Pasteurellaceae	Correct-assignment	Family	0.878109452736318	0.956521739130435	Partial-misassembled
GCF_002015035.1&&&NZ_MUXY01000023.1_7	o__Enterobacterales	0.872633593713109	o__Enterobacterales	Correct-assignment	Order	0.878109452736318	0.956521739130435	Partial-misassembled
GCF_002015035.1&&&NZ_MUXY01000023.1_7	g__Mannheimia	0.173980092871998	g__Haemophilus_A	Wrong-assignment	Genus	0.878109452736318	0.956521739130435	Partial-misassembled
GCF_002015035.1&&&NZ_MUXY01000023.1_7	c__Gammaproteobacteria	0.961466666666667	c__Gammaproteobacteria	Correct-assignment	Class	0.878109452736318	0.956521739130435	Partial-misassembled
GCF_002015035.1&&&NZ_MUXY01000023.1_7	s__Actinobacillus lignieresii	0.0921216339506829	s__Haemophilus_A parahaemolyticus	Wrong-assignment	Species	0.878109452736318	0.956521739130435	Partial-misassembled
GCF_002015035.1&&&NZ_MUXY01000023.1_7	p__Proteobacteria	0.967724741200828	p__Proteobacteria	Correct-assignment	Phylum	0.878109452736318	0.956521739130435	Partial-misassembled
GCF_002015045.1&&&NZ_MUXX01000001.1_46	f__Pasteurellaceae	0.784236697977515	f__Pasteurellaceae	Correct-assignment	Family	0.897959183673469	0.951086956521739	Partial-misassembled
GCF_002015045.1&&&NZ_MUXX01000001.1_46	p__Proteobacteria	0.969843648763853	p__Proteobacteria	Correct-assignment	Phylum	0.897959183673469	0.951086956521739	Partial-misassembled
GCF_002015045.1&&&NZ_MUXX01000001.1_46	c__Gammaproteobacteria	0.934401075268817	c__Gammaproteobacteria	Correct-assignment	Class	0.897959183673469	0.951086956521739	Partial-misassembled
GCF_002015045.1&&&NZ_MUXX01000001.1_46	o__Enterobacterales	0.848555584196049	o__Enterobacterales	Correct-assignment	Order	0.897959183673469	0.951086956521739	Partial-misassembled
GCF_002015045.1&&&NZ_MUXX01000001.1_46	g__Mannheimia	0.146145090840863	g__Haemophilus_A	Wrong-assignment	Genus	0.897959183673469	0.951086956521739	Partial-misassembled
GCF_002015075.1&&&NZ_MUXZ01000001.1_59	c__Gammaproteobacteria	0.997960727969349	c__Gammaproteobacteria	Correct-assignment	Class	1.00842696629213	1.00282485875706	Complete
GCF_002015085.1&&&NZ_MUXW01000003.1_38	p__Proteobacteria	0.999927710843374	p__Proteobacteria	Correct-assignment	Phylum	1.00536193029491	1	Complete
GCF_002015085.1&&&NZ_MUXW01000003.1_38	o__Enterobacterales	0.999802099359308	o__Enterobacterales	Correct-assignment	Order	1.00536193029491	1	Complete
GCF_002015115.1&&&NZ_MUYA01000018.1_31	f__Pasteurellaceae	0.876326941156862	f__Pasteurellaceae	Correct-assignment	Family	1.00265957446809	1.00802139037433	Complete
GCF_002015155.1&&&NZ_MUYD01000011.1_74	c__Gammaproteobacteria	0.999888888888889	c__Gammaproteobacteria	Correct-assignment	Class	1.00536193029491	1.00806451612903	Complete
GCF_002015155.1&&&NZ_MUYD01000011.1_74	g__Haemophilus_B	0.748525327792698	g__Haemophilus_B	Correct-assignment	Genus	1.00536193029491	1.00806451612903	Complete
GCF_002015155.1&&&NZ_MUYD01000011.1_74	s__Haemophilus_B ducreyi	0.774703518379793	s__Haemophilus_B ducreyi	Correct-assignment	Species	1.00536193029491	1.00806451612903	Complete
GCF_002015155.1&&&NZ_MUYD01000011.1_74	p__Proteobacteria	0.999865847546119	p__Proteobacteria	Correct-assignment	Phylum	1.00536193029491	1.00806451612903	Complete
GCF_002015175.1&&&NZ_MUYC01000020.1_19	g__Moraxella	0.731271380898485	g__Moraxella	Correct-assignment	Genus	0.980446927374302	1.00573065902579	Complete
GCF_002015195.1&&&NZ_MVLB01000003.1_70	p__Proteobacteria	1	p__Proteobacteria	Correct-assignment	Phylum	0.997175141242938	1	Complete
GCF_002015195.1&&&NZ_MVLB01000003.1_70	c__Gammaproteobacteria	0.999999963823168	c__Gammaproteobacteria	Correct-assignment	Class	0.997175141242938	1	Complete
GCF_002015235.1&&&NZ_MVKZ01000003.1_68	p__Proteobacteria	1	p__Proteobacteria	Correct-assignment	Phylum	0.997175141242938	1	Complete
GCF_002015255.1&&&NZ_MVLC01000007.1_84	f__Enterobacteriaceae	0.999998605744745	f__Enterobacteriaceae	Correct-assignment	Family	0.997175141242938	1	Complete
GCF_002015255.1&&&NZ_MVLC01000007.1_84	g__Escherichia	0.971147297511665	g__Escherichia	Correct-assignment	Genus	0.997175141242938	1	Complete
GCF_002015255.1&&&NZ_MVLC01000007.1_84	o__Enterobacterales	0.999951151444699	o__Enterobacterales	Correct-assignment	Order	0.997175141242938	1	Complete
GCF_002015255.1&&&NZ_MVLC01000007.1_84	c__Gammaproteobacteria	0.999999963823168	c__Gammaproteobacteria	Correct-assignment	Class	0.997175141242938	1	Complete
GCF_002015265.1&&&NZ_MVLE01000004.1_68	f__Enterobacteriaceae	0.999998605744745	f__Enterobacteriaceae	Correct-assignment	Family	0.997175141242938	1	Complete
GCF_002015275.1&&&NZ_MVLD01000016.1_84	g__Escherichia	0.971147297511665	g__Escherichia	Correct-assignment	Genus	0.997175141242938	1	Complete
GCF_002015275.1&&&NZ_MVLD01000016.1_84	o__Enterobacterales	0.999951151444699	o__Enterobacterales	Correct-assignment	Order	0.997175141242938	1	Complete
GCF_002015275.1&&&NZ_MVLD01000016.1_84	s__Escherichia coli	0.950005775533392	s__Escherichia coli	Correct-assignment	Species	0.997175141242938	1	Complete
GCF_002015275.1&&&NZ_MVLD01000016.1_84	p__Proteobacteria	1	p__Proteobacteria	Correct-assignment	Phylum	0.997175141242938	1	Complete
GCF_002015315.1&&&NZ_MVLF01000004.1_193	p__Proteobacteria	1	p__Proteobacteria	Correct-assignment	Phylum	0.997175141242938	1	Complete
GCF_002015325.1&&&NZ_MVLH01000003.1_68	c__Gammaproteobacteria	0.999999963823168	c__Gammaproteobacteria	Correct-assignment	Class	0.997175141242938	1	Complete
GCF_002015365.1&&&NZ_MVLI01000002.1_68	g__Escherichia	0.971147297511665	g__Escherichia	Correct-assignment	Genus	0.997175141242938	1	Complete
GCF_002015385.1&&&NZ_MVLK01000007.1_68	f__Enterobacteriaceae	0.999998605744745	f__Enterobacteriaceae	Correct-assignment	Family	0.997175141242938	1	Complete
GCF_002015385.1&&&NZ_MVLK01000007.1_68	p__Proteobacteria	1	p__Proteobacteria	Correct-assignment	Phylum	0.997175141242938	1	Complete
GCF_002015385.1&&&NZ_MVLK01000007.1_68	o__Enterobacterales	0.999951151444699	o__Enterobacterales	Correct-assignment	Order	0.997175141242938	1	Complete
GCF_002015385.1&&&NZ_MVLK01000007.1_68	g__Escherichia	0.971147297511665	g__Escherichia	Correct-assignment	Genus	0.997175141242938	1	Complete
GCF_002015435.1&&&NZ_MVLS01000015.1_68	f__Enterobacteriaceae	0.999998605744745	f__Enterobacteriaceae	Correct-assignment	Family	0.997175141242938	1	Complete
GCF_002015435.1&&&NZ_MVLS01000015.1_68	s__Escherichia coli	0.950005775533392	s__Escherichia coli	Correct-assignment	Species	0.997175141242938	1	Complete
GCF_002015435.1&&&NZ_MVLS01000015.1_68	g__Escherichia	0.971147297511665	g__Escherichia	Correct-assignment	Genus	0.997175141242938	1	Complete
GCF_002015455.1&&&NZ_MVLL01000004.1_68	s__Escherichia coli	0.950005775533392	s__Escherichia coli	Correct-assignment	Species	0.997175141242938	1	Complete
GCF_002015455.1&&&NZ_MVLL01000004.1_68	c__Gammaproteobacteria	0.999999963823168	c__Gammaproteobacteria	Correct-assignment	Class	0.997175141242938	1	Complete
GCF_002015465.1&&&NZ_MVLR01000003.1_236	c__Gammaproteobacteria	0.999999963823168	c__Gammaproteobacteria	Correct-assignment	Class	0.997175141242938	1	Complete
GCF_002015465.1&&&NZ_MVLR01000003.1_236	g__Escherichia	0.971147297511665	g__Escherichia	Correct-assignment	Genus	0.997175141242938	1	Complete
GCF_002015475.1&&&NZ_MVLN01000016.1_68	f__Enterobacteriaceae	0.999998605744745	f__Enterobacteriaceae	Correct-assignment	Family	0.997175141242938	1	Complete
GCF_002015475.1&&&NZ_MVLN01000016.1_68	g__Escherichia	0.971147297511665	g__Escherichia	Correct-assignment	Genus	0.997175141242938	1	Complete
GCF_002015475.1&&&NZ_MVLN01000016.1_68	c__Gammaproteobacteria	0.999999963823168	c__Gammaproteobacteria	Correct-assignment	Class	0.997175141242938	1	Complete
GCF_002015535.1&&&NZ_MVMI01000004.1_187	p__Proteobacteria	1	p__Proteobacteria	Correct-assignment	Phylum	0.997175141242938	1	Complete
GCF_002015535.1&&&NZ_MVMI01000004.1_187	c__Gammaproteobacteria	0.999999963823168	c__Gammaproteobacteria	Correct-assignment	Class	0.997175141242938	1	Complete
GCF_002015545.1&&&NZ_MVMQ01000022.1_37	c__Gammaproteobacteria	0.999999963823168	c__Gammaproteobacteria	Correct-assignment	Class	0.997175141242938	1	Complete
GCF_002015555.1&&&NZ_MVMW01000018.1_44	o__Enterobacterales	0.999951151444699	o__Enterobacterales	Correct-assignment	Order	0.997175141242938	1	Complete
GCF_002015555.1&&&NZ_MVMW01000018.1_44	s__Escherichia coli	0.950005775533392	s__Escherichia coli	Correct-assignment	Species	0.997175141242938	1	Complete
GCF_002015595.1&&&NZ_MVLP01000003.1_236	f__Enterobacteriaceae	0.999998605744745	f__Enterobacteriaceae	Correct-assignment	Family	0.997175141242938	1	Complete
GCF_002015595.1&&&NZ_MVLP01000003.1_236	o__Enterobacterales	0.999951151444699	o__Enterobacterales	Correct-assignment	Order	0.997175141242938	1	Complete
GCF_002015595.1&&&NZ_MVLP01000003.1_236	c__Gammaproteobacteria	0.999999963823168	c__Gammaproteobacteria	Correct-assignment	Class	0.997175141242938	1	Complete
GCF_002015615.1&&&NZ_MVMU01000017.1_45	f__Enterobacteriaceae	0.999998605744745	f__Enterobacteriaceae	Correct-assignment	Family	0.997175141242938	1	Complete
GCF_002015615.1&&&NZ_MVMU01000017.1_45	p__Proteobacteria	1	p__Proteobacteria	Correct-assignment	Phylum	0.997175141242938	1	Complete
GCF_002015615.1&&&NZ_MVMU01000017.1_45	s__Escherichia coli	0.950005775533392	s__Escherichia coli	Correct-assignment	Species	0.997175141242938	1	Complete
GCF_002015625.1&&&NZ_MVLM01000015.1_68	f__Enterobacteriaceae	0.999998605744745	f__Enterobacteriaceae	Correct-assignment	Family	0.997175141242938	1	Complete
GCF_002015625.1&&&NZ_MVLM01000015.1_68	p__Proteobacteria	1	p__Proteobacteria	Correct-assignment	Phylum	0.997175141242938	1	Complete
GCF_002015635.1&&&NZ_MVLO01000016.1_68	o__Enterobacterales	0.999951151444699	o__Enterobacterales	Correct-assignment	Order	0.997175141242938	1	Complete
GCF_002015635.1&&&NZ_MVLO01000016.1_68	p__Proteobacteria	1	p__Proteobacteria	Correct-assignment	Phylum	0.997175141242938	1	Complete
GCF_002015635.1&&&NZ_MVLO01000016.1_68	c__Gammaproteobacteria	0.999999963823168	c__Gammaproteobacteria	Correct-assignment	Class	0.997175141242938	1	Complete
GCF_002015675.1&&&NZ_MVLQ01000003.1_236	f__Enterobacteriaceae	0.999998605744745	f__Enterobacteriaceae	Correct-assignment	Family	0.997175141242938	1	Complete
GCF_002015675.1&&&NZ_MVLQ01000003.1_236	g__Escherichia	0.971147297511665	g__Escherichia	Correct-assignment	Genus	0.997175141242938	1	Complete
GCF_002015695.1&&&NZ_MVLT01000016.1_68	o__Enterobacterales	0.999951151444699	o__Enterobacterales	Correct-assignment	Order	0.997175141242938	1	Complete
GCF_002015695.1&&&NZ_MVLT01000016.1_68	g__Escherichia	0.971147297511665	g__Escherichia	Correct-assignment	Genus	0.997175141242938	1	Complete
GCF_002015705.1&&&NZ_MVLU01000015.1_68	g__Escherichia	0.971147297511665	g__Escherichia	Correct-assignment	Genus	0.997175141242938	1	Complete
GCF_002015705.1&&&NZ_MVLU01000015.1_68	o__Enterobacterales	0.999951151444699	o__Enterobacterales	Correct-assignment	Order	0.997175141242938	1	Complete
GCF_002015755.1&&&NZ_MVLW01000017.1_70	o__Enterobacterales	0.999951151444699	o__Enterobacterales	Correct-assignment	Order	0.997175141242938	1	Complete
GCF_002015755.1&&&NZ_MVLW01000017.1_70	g__Escherichia	0.971147297511665	g__Escherichia	Correct-assignment	Genus	0.997175141242938	1	Complete
GCF_002015755.1&&&NZ_MVLW01000017.1_70	s__Escherichia coli	0.950005775533392	s__Escherichia coli	Correct-assignment	Species	0.997175141242938	1	Complete
GCF_002015765.1&&&NZ_MVLZ01000004.1_208	g__Escherichia	0.971147297511665	g__Escherichia	Correct-assignment	Genus	0.997175141242938	1	Complete
GCF_002015765.1&&&NZ_MVLZ01000004.1_208	c__Gammaproteobacteria	0.999999963823168	c__Gammaproteobacteria	Correct-assignment	Class	0.997175141242938	1	Complete
GCF_002015765.1&&&NZ_MVLZ01000004.1_208	p__Proteobacteria	1	p__Proteobacteria	Correct-assignment	Phylum	0.997175141242938	1	Complete
GCF_002015765.1&&&NZ_MVLZ01000004.1_208	f__Enterobacteriaceae	0.999998605744745	f__Enterobacteriaceae	Correct-assignment	Family	0.997175141242938	1	Complete
GCF_002015765.1&&&NZ_MVLZ01000004.1_208	o__Enterobacterales	0.999951151444699	o__Enterobacterales	Correct-assignment	Order	0.997175141242938	1	Complete
GCF_002015815.1&&&NZ_MVMA01000004.1_208	f__Enterobacteriaceae	0.999998605744745	f__Enterobacteriaceae	Correct-assignment	Family	0.997175141242938	1	Complete
GCF_002015815.1&&&NZ_MVMA01000004.1_208	p__Proteobacteria	1	p__Proteobacteria	Correct-assignment	Phylum	0.997175141242938	1	Complete
GCF_002015825.1&&&NZ_MVMB01000017.1_71	o__Enterobacterales	0.999951151444699	o__Enterobacterales	Correct-assignment	Order	0.997175141242938	1	Complete
GCF_002015825.1&&&NZ_MVMB01000017.1_71	s__Escherichia coli	0.950005775533392	s__Escherichia coli	Correct-assignment	Species	0.997175141242938	1	Complete
GCF_002015825.1&&&NZ_MVMB01000017.1_71	f__Enterobacteriaceae	0.999998605744745	f__Enterobacteriaceae	Correct-assignment	Family	0.997175141242938	1	Complete
GCF_002015855.1&&&NZ_MVMC01000017.1_39	g__Escherichia	0.971147297511665	g__Escherichia	Correct-assignment	Genus	0.997175141242938	1	Complete
GCF_002015875.1&&&NZ_MVMD01000008.1_123	f__Enterobacteriaceae	0.999998605744745	f__Enterobacteriaceae	Correct-assignment	Family	0.997175141242938	1	Complete
GCF_002015875.1&&&NZ_MVMD01000008.1_123	o__Enterobacterales	0.999951151444699	o__Enterobacterales	Correct-assignment	Order	0.997175141242938	1	Complete
GCF_002015885.1&&&NZ_MVME01000003.1_236	c__Gammaproteobacteria	0.999999963823168	c__Gammaproteobacteria	Correct-assignment	Class	0.997175141242938	1	Complete
GCF_002015895.1&&&NZ_MVMF01000021.1_37	o__Enterobacterales	0.999951151444699	o__Enterobacterales	Correct-assignment	Order	0.997175141242938	1	Complete
GCF_002015945.1&&&NZ_MVMJ01000020.1_37	p__Proteobacteria	1	p__Proteobacteria	Correct-assignment	Phylum	0.997175141242938	1	Complete
GCF_002015945.1&&&NZ_MVMJ01000020.1_37	s__Escherichia coli	0.950005775533392	s__Escherichia coli	Correct-assignment	Species	0.997175141242938	1	Complete
GCF_002015965.1&&&NZ_MVMK01000020.1_37	p__Proteobacteria	1	p__Proteobacteria	Correct-assignment	Phylum	0.997175141242938	1	Complete
GCF_002015965.1&&&NZ_MVMK01000020.1_37	s__Escherichia coli	0.950005775533392	s__Escherichia coli	Correct-assignment	Species	0.997175141242938	1	Complete
GCF_002016015.1&&&NZ_MVMM01000017.1_39	s__Escherichia coli	0.950005775533392	s__Escherichia coli	Correct-assignment	Species	0.997175141242938	1	Complete
GCF_002016015.1&&&NZ_MVMM01000017.1_39	o__Enterobacterales	0.999951151444699	o__Enterobacterales	Correct-assignment	Order	0.997175141242938	1	Complete
GCF_002016025.1&&&NZ_MVML01000020.1_37	f__Enterobacteriaceae	0.999998605744745	f__Enterobacteriaceae	Correct-assignment	Family	0.997175141242938	1	Complete
GCF_002016065.1&&&NZ_MVMO01000021.1_37	s__Escherichia coli	0.950005775533392	s__Escherichia coli	Correct-assignment	Species	0.997175141242938	1	Complete
GCF_002016065.1&&&NZ_MVMO01000021.1_37	c__Gammaproteobacteria	0.999999963823168	c__Gammaproteobacteria	Correct-assignment	Class	0.997175141242938	1	Complete
GCF_002016065.1&&&NZ_MVMO01000021.1_37	p__Proteobacteria	1	p__Proteobacteria	Correct-assignment	Phylum	0.997175141242938	1	Complete
GCF_002016075.1&&&NZ_MVMR01000021.1_37	o__Enterobacterales	0.999951151444699	o__Enterobacterales	Correct-assignment	Order	0.997175141242938	1	Complete
GCF_002016075.1&&&NZ_MVMR01000021.1_37	s__Escherichia coli	0.950005775533392	s__Escherichia coli	Correct-assignment	Species	0.997175141242938	1	Complete
GCF_002016075.1&&&NZ_MVMR01000021.1_37	p__Proteobacteria	1	p__Proteobacteria	Correct-assignment	Phylum	0.997175141242938	1	Complete
GCF_002016075.1&&&NZ_MVMR01000021.1_37	g__Escherichia	0.971147297511665	g__Escherichia	Correct-assignment	Genus	0.997175141242938	1	Complete
GCF_002016085.1&&&NZ_MVMP01000020.1_37	c__Gammaproteobacteria	0.999999963823168	c__Gammaproteobacteria	Correct-assignment	Class	0.997175141242938	1	Complete
GCF_002016085.1&&&NZ_MVMP01000020.1_37	g__Escherichia	0.971147297511665	g__Escherichia	Correct-assignment	Genus	0.997175141242938	1	Complete
GCF_002016135.1&&&NZ_MVMS01000014.1_69	f__Enterobacteriaceae	0.999998605744745	f__Enterobacteriaceae	Correct-assignment	Family	0.997175141242938	1	Complete
GCF_002016135.1&&&NZ_MVMS01000014.1_69	s__Escherichia coli	0.950005775533392	s__Escherichia coli	Correct-assignment	Species	0.997175141242938	1	Complete
GCF_002016135.1&&&NZ_MVMS01000014.1_69	g__Escherichia	0.971147297511665	g__Escherichia	Correct-assignment	Genus	0.997175141242938	1	Complete
GCF_002016135.1&&&NZ_MVMS01000014.1_69	c__Gammaproteobacteria	0.999999963823168	c__Gammaproteobacteria	Correct-assignment	Class	0.997175141242938	1	Complete
GCF_002016135.1&&&NZ_MVMS01000014.1_69	p__Proteobacteria	1	p__Proteobacteria	Correct-assignment	Phylum	0.997175141242938	1	Complete
GCF_002016155.1&&&NZ_MVMT01000014.1_69	s__Escherichia coli	0.950005775533392	s__Escherichia coli	Correct-assignment	Species	0.997175141242938	1	Complete
GCF_002016155.1&&&NZ_MVMT01000014.1_69	f__Enterobacteriaceae	0.999998605744745	f__Enterobacteriaceae	Correct-assignment	Family	0.997175141242938	1	Complete
GCF_002016165.1&&&NZ_MVMV01000018.1_44	f__Enterobacteriaceae	0.999998605744745	f__Enterobacteriaceae	Correct-assignment	Family	0.997175141242938	1	Complete
GCF_002016195.1&&&NZ_MVMX01000020.1_37	o__Enterobacterales	0.999951151444699	o__Enterobacterales	Correct-assignment	Order	0.997175141242938	1	Complete
GCF_002016195.1&&&NZ_MVMX01000020.1_37	p__Proteobacteria	1	p__Proteobacteria	Correct-assignment	Phylum	0.997175141242938	1	Complete
GCF_002016205.1&&&NZ_MVMY01000013.1_68	f__Enterobacteriaceae	0.999998605744745	f__Enterobacteriaceae	Correct-assignment	Family	0.997175141242938	1	Complete
GCF_002016205.1&&&NZ_MVMY01000013.1_68	s__Escherichia coli	0.950005775533392	s__Escherichia coli	Correct-assignment	Species	0.997175141242938	1	Complete
GCF_002016215.1&&&NZ_MVMZ01000015.1_69	s__Escherichia coli	0.950005775533392	s__Escherichia coli	Correct-assignment	Species	0.997175141242938	1	Complete
GCF_002016225.1&&&NZ_MVNA01000017.1_45	f__Enterobacteriaceae	0.999998605744745	f__Enterobacteriaceae	Correct-assignment	Family	0.997175141242938	1	Complete
GCF_002016225.1&&&NZ_MVNA01000017.1_45	c__Gammaproteobacteria	0.999999963823168	c__Gammaproteobacteria	Correct-assignment	Class	0.997175141242938	1	Complete
GCF_002016275.1&&&NZ_MVNB01000014.1_68	c__Gammaproteobacteria	0.999999963823168	c__Gammaproteobacteria	Correct-assignment	Class	0.997175141242938	1	Complete
GCF_002016275.1&&&NZ_MVNB01000014.1_68	g__Escherichia	0.971147297511665	g__Escherichia	Correct-assignment	Genus	0.997175141242938	1	Complete
GCF_002016285.1&&&NZ_MVNC01000015.1_68	c__Gammaproteobacteria	0.999999963823168	c__Gammaproteobacteria	Correct-assignment	Class	0.997175141242938	1	Complete
GCF_002016285.1&&&NZ_MVNC01000015.1_68	g__Escherichia	0.971147297511665	g__Escherichia	Correct-assignment	Genus	0.997175141242938	1	Complete
GCF_002016295.1&&&NZ_MVNE01000002.1_349	f__Enterobacteriaceae	0.999998605744745	f__Enterobacteriaceae	Correct-assignment	Family	0.997175141242938	1	Complete
GCF_002016295.1&&&NZ_MVNE01000002.1_349	p__Proteobacteria	1	p__Proteobacteria	Correct-assignment	Phylum	0.997175141242938	1	Complete
GCF_002016295.1&&&NZ_MVNE01000002.1_349	o__Enterobacterales	0.999951151444699	o__Enterobacterales	Correct-assignment	Order	0.997175141242938	1	Complete
GCF_002016295.1&&&NZ_MVNE01000002.1_349	c__Gammaproteobacteria	0.999999963823168	c__Gammaproteobacteria	Correct-assignment	Class	0.997175141242938	1	Complete
GCF_002016355.1&&&NZ_MVNG01000039.1_18	g__Escherichia	0.971147297511665	g__Escherichia	Correct-assignment	Genus	0.997175141242938	1	Complete
GCF_002016355.1&&&NZ_MVNG01000039.1_18	p__Proteobacteria	1	p__Proteobacteria	Correct-assignment	Phylum	0.997175141242938	1	Complete
GCF_002016355.1&&&NZ_MVNG01000039.1_18	s__Escherichia coli	0.950005775533392	s__Escherichia coli	Correct-assignment	Species	0.997175141242938	1	Complete
GCF_002016375.1&&&NZ_MVNH01000035.1_18	c__Gammaproteobacteria	0.999999963823168	c__Gammaproteobacteria	Correct-assignment	Class	0.997175141242938	1	Complete
GCF_002016375.1&&&NZ_MVNH01000035.1_18	f__Enterobacteriaceae	0.999998605744745	f__Enterobacteriaceae	Correct-assignment	Family	0.997175141242938	1	Complete
GCF_002016375.1&&&NZ_MVNH01000035.1_18	g__Escherichia	0.971147297511665	g__Escherichia	Correct-assignment	Genus	0.997175141242938	1	Complete
GCF_002016385.1&&&NZ_MVNI01000035.1_18	o__Enterobacterales	0.999951151444699	o__Enterobacterales	Correct-assignment	Order	0.997175141242938	1	Complete
GCF_002016405.1&&&NZ_MVNK01000002.1_275	s__Escherichia coli	0.950005775533392	s__Escherichia coli	Correct-assignment	Species	0.997175141242938	1	Complete
GCF_002016435.1&&&NZ_MVNM01000002.1_299	f__Enterobacteriaceae	0.999998605744745	f__Enterobacteriaceae	Correct-assignment	Family	0.997175141242938	1	Complete
GCF_002016455.1&&&NZ_MVNN01000002.1_298	g__Escherichia	0.971147297511665	g__Escherichia	Correct-assignment	Genus	0.997175141242938	1	Complete
GCF_002016465.1&&&NZ_MVNO01000002.1_290	g__Escherichia	0.971147297511665	g__Escherichia	Correct-assignment	Genus	0.997175141242938	1	Complete
GCF_002016475.1&&&NZ_MVNP01000002.1_310	c__Gammaproteobacteria	0.999999963823168	c__Gammaproteobacteria	Correct-assignment	Class	0.997175141242938	1	Complete
GCF_002016475.1&&&NZ_MVNP01000002.1_310	g__Escherichia	0.971147297511665	g__Escherichia	Correct-assignment	Genus	0.997175141242938	1	Complete
GCF_002016475.1&&&NZ_MVNP01000002.1_310	o__Enterobacterales	0.999951151444699	o__Enterobacterales	Correct-assignment	Order	0.997175141242938	1	Complete
GCF_002016475.1&&&NZ_MVNP01000002.1_310	p__Proteobacteria	1	p__Proteobacteria	Correct-assignment	Phylum	0.997175141242938	1	Complete
GCF_002016495.1&&&NZ_MVND01000008.1_167	c__Gammaproteobacteria	0.999999963823168	c__Gammaproteobacteria	Correct-assignment	Class	0.997175141242938	1	Complete
GCF_002016495.1&&&NZ_MVND01000008.1_167	o__Enterobacterales	0.999951151444699	o__Enterobacterales	Correct-assignment	Order	0.997175141242938	1	Complete
GCF_002016535.1&&&NZ_MVNL01000038.1_18	g__Escherichia	0.971147297511665	g__Escherichia	Correct-assignment	Genus	0.997175141242938	1	Complete
GCF_002016545.1&&&NZ_MVNJ01000005.1_167	f__Enterobacteriaceae	0.999998605744745	f__Enterobacteriaceae	Correct-assignment	Family	0.997175141242938	1	Complete
GCF_002016545.1&&&NZ_MVNJ01000005.1_167	o__Enterobacterales	0.999951151444699	o__Enterobacterales	Correct-assignment	Order	0.997175141242938	1	Complete
GCF_002016575.1&&&NZ_LNPL01000001.1_78	p__Firmicutes	0.999997163120567	p__Firmicutes	Correct-assignment	Phylum	1.01583113456464	1	Complete
GCF_002016575.1&&&NZ_LNPL01000001.1_78	c__Bacilli	1	c__Bacilli	Correct-assignment	Class	1.01583113456464	1	Complete
GCF_002016615.1&&&NZ_LNCA01000066.1_9	f__Streptococcaceae	0.999998811515897	f__Streptococcaceae	Correct-assignment	Family	0.997429305912596	1.01583113456464	Complete
GCF_002016615.1&&&NZ_LNCA01000066.1_9	s__Streptococcus pneumoniae	0.990886240460429	s__Streptococcus pneumoniae	Correct-assignment	Species	0.997429305912596	1.01583113456464	Complete
GCF_002016615.1&&&NZ_LNCA01000066.1_9	c__Bacilli	1	c__Bacilli	Correct-assignment	Class	0.997429305912596	1.01583113456464	Complete
GCF_002016655.1&&&NZ_MSNG01000011.1_60	s__Acinetobacter baumannii	0.940267269525633	s__Acinetobacter baumannii	Correct-assignment	Species	0.997142857142857	1	Complete
GCF_002016665.1&&&NZ_MAKW01000017.1_90	p__Firmicutes	0.999989223335227	p__Firmicutes	Correct-assignment	Phylum	0.997134670487106	1.00579710144928	Complete
GCF_002016665.1&&&NZ_MAKW01000017.1_90	s__Listeria monocytogenes	0.739778215158041	s__Listeria monocytogenes	Correct-assignment	Species	0.997134670487106	1.00579710144928	Complete
GCF_002016665.1&&&NZ_MAKW01000017.1_90	g__Listeria	0.996831781046302	g__Listeria	Correct-assignment	Genus	0.997134670487106	1.00579710144928	Complete
GCF_002016735.1&&&NZ_MSNL01000097.1_56	c__Gammaproteobacteria	0.999999776486366	c__Gammaproteobacteria	Correct-assignment	Class	0.997142857142857	1	Complete
GCF_002016745.1&&&NZ_MSNQ01000089.1_113	p__Proteobacteria	1	p__Proteobacteria	Correct-assignment	Phylum	0.997142857142857	1	Complete
GCF_002016775.1&&&NZ_MSNN01000047.1_48	f__Moraxellaceae	0.999993100151741	f__Moraxellaceae	Correct-assignment	Family	0.997142857142857	1	Complete
GCF_002016785.1&&&NZ_MSNJ01000111.1_88	f__Moraxellaceae	0.999993100151741	f__Moraxellaceae	Correct-assignment	Family	0.997142857142857	1	Complete
GCF_002016815.1&&&NZ_MSNR01000055.1_56	g__Acinetobacter	0.999984503921983	g__Acinetobacter	Correct-assignment	Genus	0.997142857142857	1	Complete
GCF_002016825.1&&&NZ_MSNS01000027.1_66	s__Acinetobacter baumannii	0.860067701454239	s__Acinetobacter baumannii	Correct-assignment	Species	0.997142857142857	1	Complete
GCF_002016825.1&&&NZ_MSNS01000027.1_66	g__Acinetobacter	0.999986408683888	g__Acinetobacter	Correct-assignment	Genus	0.997142857142857	1	Complete
GCF_002016825.1&&&NZ_MSNS01000027.1_66	p__Proteobacteria	1	p__Proteobacteria	Correct-assignment	Phylum	0.997142857142857	1	Complete
GCF_002016855.1&&&NZ_MSNW01000003.1_69	o__Pseudomonadales	0.999997969538712	o__Pseudomonadales	Correct-assignment	Order	0.997142857142857	1	Complete
GCF_002016865.1&&&NZ_MSNV01000094.1_18	s__Acinetobacter baumannii	0.940267269525633	s__Acinetobacter baumannii	Correct-assignment	Species	0.997142857142857	1	Complete
GCF_002016915.1&&&NZ_MSNY01000079.1_88	p__Proteobacteria	0.462104166666667	p__Proteobacteria	Correct-assignment	Phylum	0.507014028056112	0.706703910614525	Partial-misassembled
GCF_002016915.1&&&NZ_MSNY01000079.1_88	c__Gammaproteobacteria	0.291777777777778	c__Gammaproteobacteria	Correct-assignment	Class	0.507014028056112	0.706703910614525	Partial-misassembled
GCF_002016915.1&&&NZ_MSNY01000079.1_88	f__Burkholderiaceae	0.118880079681275	f__Moraxellaceae	Wrong-assignment	Family	0.507014028056112	0.706703910614525	Partial-misassembled
GCF_002016915.1&&&NZ_MSNY01000079.1_88	s__Klebsiella pneumoniae	0.0192995923023734	s__Acinetobacter baumannii	Wrong-assignment	Species	0.507014028056112	0.706703910614525	Partial-misassembled
GCF_002016915.1&&&NZ_MSNY01000079.1_88	g__Duganella	0.028	g__Acinetobacter	Wrong-assignment	Genus	0.507014028056112	0.706703910614525	Partial-misassembled
GCF_002016915.1&&&NZ_MSNY01000079.1_88	o__Burkholderiales	0.128939559460148	o__Pseudomonadales	Wrong-assignment	Order	0.507014028056112	0.706703910614525	Partial-misassembled
GCF_002016915.1&&&NZ_MSNY01000087.1_18	f__Moraxellaceae	0.999993100151741	f__Moraxellaceae	Correct-assignment	Family	0.997142857142857	1	Complete
GCF_002016935.1&&&NZ_MSOD01000024.1_48	g__Acinetobacter	0.999984503921983	g__Acinetobacter	Correct-assignment	Genus	0.997142857142857	1	Complete
GCF_002016935.1&&&NZ_MSOD01000024.1_48	s__Acinetobacter baumannii	0.940267269525633	s__Acinetobacter baumannii	Correct-assignment	Species	0.997142857142857	1	Complete
GCF_002016935.1&&&NZ_MSOD01000024.1_48	c__Gammaproteobacteria	0.999999776486366	c__Gammaproteobacteria	Correct-assignment	Class	0.997142857142857	1	Complete
GCF_002016935.1&&&NZ_MSOD01000024.1_48	p__Proteobacteria	1	p__Proteobacteria	Correct-assignment	Phylum	0.997142857142857	1	Complete
GCF_002016935.1&&&NZ_MSOD01000024.1_48	f__Moraxellaceae	0.999993100151741	f__Moraxellaceae	Correct-assignment	Family	0.997142857142857	1	Complete
GCF_002016935.1&&&NZ_MSOD01000129.1_113	c__Gammaproteobacteria	0.291777777777778	c__Gammaproteobacteria	Correct-assignment	Class	0.507014028056112	0.706703910614525	Partial-misassembled
GCF_002016935.1&&&NZ_MSOD01000129.1_113	p__Proteobacteria	0.462104166666667	p__Proteobacteria	Correct-assignment	Phylum	0.507014028056112	0.706703910614525	Partial-misassembled
GCF_002016935.1&&&NZ_MSOD01000129.1_113	f__Burkholderiaceae	0.118880079681275	f__Moraxellaceae	Wrong-assignment	Family	0.507014028056112	0.706703910614525	Partial-misassembled
GCF_002016935.1&&&NZ_MSOD01000129.1_113	o__Burkholderiales	0.128939559460148	o__Pseudomonadales	Wrong-assignment	Order	0.507014028056112	0.706703910614525	Partial-misassembled
GCF_002016935.1&&&NZ_MSOD01000129.1_113	s__Klebsiella pneumoniae	0.0192995923023734	s__Acinetobacter baumannii	Wrong-assignment	Species	0.507014028056112	0.706703910614525	Partial-misassembled
GCF_002016935.1&&&NZ_MSOD01000129.1_113	g__Duganella	0.028	g__Acinetobacter	Wrong-assignment	Genus	0.507014028056112	0.706703910614525	Partial-misassembled
GCF_002016955.1&&&NZ_MSOE01000031.1_15	c__Gammaproteobacteria	0.291777777777778	c__Gammaproteobacteria	Correct-assignment	Class	0.507014028056112	0.706703910614525	Partial-misassembled
GCF_002016955.1&&&NZ_MSOE01000031.1_15	g__Duganella	0.028	g__Acinetobacter	Wrong-assignment	Genus	0.507014028056112	0.706703910614525	Partial-misassembled
GCF_002016955.1&&&NZ_MSOE01000031.1_15	s__Klebsiella pneumoniae	0.0192995923023734	s__Acinetobacter baumannii	Wrong-assignment	Species	0.507014028056112	0.706703910614525	Partial-misassembled
GCF_002016955.1&&&NZ_MSOE01000031.1_15	p__Proteobacteria	0.462104166666667	p__Proteobacteria	Correct-assignment	Phylum	0.507014028056112	0.706703910614525	Partial-misassembled
GCF_002016955.1&&&NZ_MSOE01000031.1_15	f__Burkholderiaceae	0.118880079681275	f__Moraxellaceae	Wrong-assignment	Family	0.507014028056112	0.706703910614525	Partial-misassembled
GCF_002016955.1&&&NZ_MSOE01000031.1_15	o__Burkholderiales	0.128939559460148	o__Pseudomonadales	Wrong-assignment	Order	0.507014028056112	0.706703910614525	Partial-misassembled
GCF_002016955.1&&&NZ_MSOE01000041.1_17	s__Acinetobacter baumannii	0.940267269525633	s__Acinetobacter baumannii	Correct-assignment	Species	0.997142857142857	1	Complete
GCF_002016955.1&&&NZ_MSOE01000041.1_17	c__Gammaproteobacteria	0.999999776486366	c__Gammaproteobacteria	Correct-assignment	Class	0.997142857142857	1	Complete
GCF_002016955.1&&&NZ_MSOE01000041.1_17	f__Moraxellaceae	0.999993100151741	f__Moraxellaceae	Correct-assignment	Family	0.997142857142857	1	Complete
GCF_002016975.1&&&NZ_MSOH01000027.1_60	g__Acinetobacter	0.999984503921983	g__Acinetobacter	Correct-assignment	Genus	0.997142857142857	1	Complete
GCF_002016975.1&&&NZ_MSOH01000027.1_60	o__Pseudomonadales	0.999997969538712	o__Pseudomonadales	Correct-assignment	Order	0.997142857142857	1	Complete
GCF_002016985.1&&&NZ_MSOI01000059.1_56	s__Acinetobacter baumannii	0.940267269525633	s__Acinetobacter baumannii	Correct-assignment	Species	0.997142857142857	1	Complete
GCF_002016985.1&&&NZ_MSOI01000059.1_56	p__Proteobacteria	1	p__Proteobacteria	Correct-assignment	Phylum	0.997142857142857	1	Complete
GCF_002016985.1&&&NZ_MSOI01000059.1_56	g__Acinetobacter	0.999984503921983	g__Acinetobacter	Correct-assignment	Genus	0.997142857142857	1	Complete
GCF_002016985.1&&&NZ_MSOI01000059.1_56	o__Pseudomonadales	0.999997969538712	o__Pseudomonadales	Correct-assignment	Order	0.997142857142857	1	Complete
GCF_002016995.1&&&NZ_MSOK01000020.1_60	f__Moraxellaceae	0.999993100151741	f__Moraxellaceae	Correct-assignment	Family	0.997142857142857	1	Complete
GCF_002016995.1&&&NZ_MSOK01000020.1_60	s__Acinetobacter baumannii	0.940267269525633	s__Acinetobacter baumannii	Correct-assignment	Species	0.997142857142857	1	Complete
GCF_002017035.1&&&NZ_MSOM01000123.1_55	g__Acinetobacter	0.999984503921983	g__Acinetobacter	Correct-assignment	Genus	0.997142857142857	1	Complete
GCF_002017035.1&&&NZ_MSOM01000123.1_55	s__Acinetobacter baumannii	0.940267269525633	s__Acinetobacter baumannii	Correct-assignment	Species	0.997142857142857	1	Complete
GCF_002017055.1&&&NZ_MSON01000053.1_18	g__Acinetobacter	0.999984503921983	g__Acinetobacter	Correct-assignment	Genus	0.997142857142857	1	Complete
GCF_002017055.1&&&NZ_MSON01000053.1_18	p__Proteobacteria	1	p__Proteobacteria	Correct-assignment	Phylum	0.997142857142857	1	Complete
GCF_002017065.1&&&NZ_MSOP01000051.1_49	s__Acinetobacter baumannii	0.940267269525633	s__Acinetobacter baumannii	Correct-assignment	Species	0.997142857142857	1	Complete
GCF_002017065.1&&&NZ_MSOP01000051.1_49	f__Moraxellaceae	0.999993100151741	f__Moraxellaceae	Correct-assignment	Family	0.997142857142857	1	Complete
GCF_002017065.1&&&NZ_MSOP01000051.1_49	o__Pseudomonadales	0.999997969538712	o__Pseudomonadales	Correct-assignment	Order	0.997142857142857	1	Complete
GCF_002017065.1&&&NZ_MSOP01000051.1_49	p__Proteobacteria	1	p__Proteobacteria	Correct-assignment	Phylum	0.997142857142857	1	Complete
GCF_002017065.1&&&NZ_MSOP01000051.1_49	c__Gammaproteobacteria	0.999999776486366	c__Gammaproteobacteria	Correct-assignment	Class	0.997142857142857	1	Complete
GCF_002017095.1&&&NZ_MSOO01000003.1_49	s__Acinetobacter baumannii	0.940267269525633	s__Acinetobacter baumannii	Correct-assignment	Species	0.997142857142857	1	Complete
GCF_002017105.1&&&NZ_MSOS01000063.1_48	f__Moraxellaceae	0.999993100151741	f__Moraxellaceae	Correct-assignment	Family	0.997142857142857	1	Complete
GCF_002017105.1&&&NZ_MSOS01000063.1_48	g__Acinetobacter	0.999984503921983	g__Acinetobacter	Correct-assignment	Genus	0.997142857142857	1	Complete
GCF_002017105.1&&&NZ_MSOS01000063.1_48	p__Proteobacteria	1	p__Proteobacteria	Correct-assignment	Phylum	0.997142857142857	1	Complete
GCF_002017105.1&&&NZ_MSOS01000065.1_15	p__Proteobacteria	0.462104166666667	p__Proteobacteria	Correct-assignment	Phylum	0.507014028056112	0.706703910614525	Partial-misassembled
GCF_002017105.1&&&NZ_MSOS01000065.1_15	f__Burkholderiaceae	0.118880079681275	f__Moraxellaceae	Wrong-assignment	Family	0.507014028056112	0.706703910614525	Partial-misassembled
GCF_002017105.1&&&NZ_MSOS01000065.1_15	g__Duganella	0.028	g__Acinetobacter	Wrong-assignment	Genus	0.507014028056112	0.706703910614525	Partial-misassembled
GCF_002017105.1&&&NZ_MSOS01000065.1_15	s__Klebsiella pneumoniae	0.0192995923023734	s__Acinetobacter baumannii	Wrong-assignment	Species	0.507014028056112	0.706703910614525	Partial-misassembled
GCF_002017105.1&&&NZ_MSOS01000065.1_15	o__Burkholderiales	0.128939559460148	o__Pseudomonadales	Wrong-assignment	Order	0.507014028056112	0.706703910614525	Partial-misassembled
GCF_002017105.1&&&NZ_MSOS01000065.1_15	c__Gammaproteobacteria	0.291777777777778	c__Gammaproteobacteria	Correct-assignment	Class	0.507014028056112	0.706703910614525	Partial-misassembled
GCF_002017125.1&&&NZ_MSOR01000062.1_18	f__Moraxellaceae	0.999993100151741	f__Moraxellaceae	Correct-assignment	Family	0.997142857142857	1	Complete
GCF_002017175.1&&&NZ_MSOV01000014.1_60	f__Moraxellaceae	0.999993100151741	f__Moraxellaceae	Correct-assignment	Family	0.997142857142857	1	Complete
GCF_002017175.1&&&NZ_MSOV01000014.1_60	p__Proteobacteria	1	p__Proteobacteria	Correct-assignment	Phylum	0.997142857142857	1	Complete
GCF_002017185.1&&&NZ_MSOX01000066.1_74	s__Acinetobacter baumannii	0.940267269525633	s__Acinetobacter baumannii	Correct-assignment	Species	0.997142857142857	1	Complete
GCF_002017185.1&&&NZ_MSOX01000066.1_74	o__Pseudomonadales	0.999997969538712	o__Pseudomonadales	Correct-assignment	Order	0.997142857142857	1	Complete
GCF_002017195.1&&&NZ_MSPC01000110.1_48	f__Moraxellaceae	0.999993100151741	f__Moraxellaceae	Correct-assignment	Family	0.997142857142857	1	Complete
GCF_002017195.1&&&NZ_MSPC01000110.1_48	c__Gammaproteobacteria	0.999999776486366	c__Gammaproteobacteria	Correct-assignment	Class	0.997142857142857	1	Complete
GCF_002017195.1&&&NZ_MSPC01000110.1_48	p__Proteobacteria	1	p__Proteobacteria	Correct-assignment	Phylum	0.997142857142857	1	Complete
GCF_002017205.1&&&NZ_MSPA01000087.1_49	o__Pseudomonadales	0.999997969538712	o__Pseudomonadales	Correct-assignment	Order	0.997142857142857	1	Complete
GCF_002017255.1&&&NZ_MSPF01000026.1_113	g__Duganella	0.028	g__Acinetobacter	Wrong-assignment	Genus	0.507014028056112	0.706703910614525	Partial-misassembled
GCF_002017255.1&&&NZ_MSPF01000026.1_113	s__Klebsiella pneumoniae	0.0192995923023734	s__Acinetobacter baumannii	Wrong-assignment	Species	0.507014028056112	0.706703910614525	Partial-misassembled
GCF_002017255.1&&&NZ_MSPF01000026.1_113	c__Gammaproteobacteria	0.291777777777778	c__Gammaproteobacteria	Correct-assignment	Class	0.507014028056112	0.706703910614525	Partial-misassembled
GCF_002017255.1&&&NZ_MSPF01000026.1_113	f__Burkholderiaceae	0.118880079681275	f__Moraxellaceae	Wrong-assignment	Family	0.507014028056112	0.706703910614525	Partial-misassembled
GCF_002017255.1&&&NZ_MSPF01000026.1_113	o__Burkholderiales	0.128939559460148	o__Pseudomonadales	Wrong-assignment	Order	0.507014028056112	0.706703910614525	Partial-misassembled
GCF_002017255.1&&&NZ_MSPF01000026.1_113	p__Proteobacteria	0.462104166666667	p__Proteobacteria	Correct-assignment	Phylum	0.507014028056112	0.706703910614525	Partial-misassembled
GCF_002017255.1&&&NZ_MSPF01000058.1_48	o__Pseudomonadales	0.999997969538712	o__Pseudomonadales	Correct-assignment	Order	0.997142857142857	1	Complete
GCF_002017265.1&&&NZ_MSPE01000021.1_48	f__Moraxellaceae	0.999993100151741	f__Moraxellaceae	Correct-assignment	Family	0.997142857142857	1	Complete
GCF_002017265.1&&&NZ_MSPE01000021.1_48	c__Gammaproteobacteria	0.999999776486366	c__Gammaproteobacteria	Correct-assignment	Class	0.997142857142857	1	Complete
GCF_002017285.1&&&NZ_MSPH01000016.1_37	o__Pseudomonadales	0.999997969538712	o__Pseudomonadales	Correct-assignment	Order	0.997142857142857	1	Complete
GCF_002017285.1&&&NZ_MSPH01000038.1_14	c__Gammaproteobacteria	0.291777777777778	c__Gammaproteobacteria	Correct-assignment	Class	0.507014028056112	0.706703910614525	Partial-misassembled
GCF_002017285.1&&&NZ_MSPH01000038.1_14	g__Duganella	0.028	g__Acinetobacter	Wrong-assignment	Genus	0.507014028056112	0.706703910614525	Partial-misassembled
GCF_002017285.1&&&NZ_MSPH01000038.1_14	f__Burkholderiaceae	0.118880079681275	f__Moraxellaceae	Wrong-assignment	Family	0.507014028056112	0.706703910614525	Partial-misassembled
GCF_002017285.1&&&NZ_MSPH01000038.1_14	p__Proteobacteria	0.462104166666667	p__Proteobacteria	Correct-assignment	Phylum	0.507014028056112	0.706703910614525	Partial-misassembled
GCF_002017285.1&&&NZ_MSPH01000038.1_14	s__Klebsiella pneumoniae	0.0192995923023734	s__Acinetobacter baumannii	Wrong-assignment	Species	0.507014028056112	0.706703910614525	Partial-misassembled
GCF_002017285.1&&&NZ_MSPH01000038.1_14	o__Burkholderiales	0.128939559460148	o__Pseudomonadales	Wrong-assignment	Order	0.507014028056112	0.706703910614525	Partial-misassembled
GCF_002017315.1&&&NZ_MSPM01000015.1_17	p__Proteobacteria	1	p__Proteobacteria	Correct-assignment	Phylum	0.997142857142857	1	Complete
GCF_002017315.1&&&NZ_MSPM01000015.1_17	s__Acinetobacter baumannii	0.940267269525633	s__Acinetobacter baumannii	Correct-assignment	Species	0.997142857142857	1	Complete
GCF_002017315.1&&&NZ_MSPM01000015.1_17	g__Acinetobacter	0.999984503921983	g__Acinetobacter	Correct-assignment	Genus	0.997142857142857	1	Complete
GCF_002017335.1&&&NZ_MSNM01000012.1_48	o__Pseudomonadales	0.999997969538712	o__Pseudomonadales	Correct-assignment	Order	0.997142857142857	1	Complete
GCF_002017335.1&&&NZ_MSNM01000012.1_48	g__Acinetobacter	0.999984503921983	g__Acinetobacter	Correct-assignment	Genus	0.997142857142857	1	Complete
GCF_002017345.1&&&NZ_MSNO01000042.1_18	p__Proteobacteria	1	p__Proteobacteria	Correct-assignment	Phylum	0.997142857142857	1	Complete
GCF_002017345.1&&&NZ_MSNO01000042.1_18	o__Pseudomonadales	0.999997969538712	o__Pseudomonadales	Correct-assignment	Order	0.997142857142857	1	Complete
GCF_002017355.1&&&NZ_MSNP01000018.1_56	g__Acinetobacter	0.999984503921983	g__Acinetobacter	Correct-assignment	Genus	0.997142857142857	1	Complete
GCF_002017355.1&&&NZ_MSNP01000018.1_56	f__Moraxellaceae	0.999993100151741	f__Moraxellaceae	Correct-assignment	Family	0.997142857142857	1	Complete
GCF_002017355.1&&&NZ_MSNP01000018.1_56	c__Gammaproteobacteria	0.999999776486366	c__Gammaproteobacteria	Correct-assignment	Class	0.997142857142857	1	Complete
GCF_002017395.1&&&NZ_MSNT01000043.1_56	c__Gammaproteobacteria	0.999999776486366	c__Gammaproteobacteria	Correct-assignment	Class	0.997142857142857	1	Complete
GCF_002017395.1&&&NZ_MSNT01000043.1_56	s__Acinetobacter baumannii	0.940267269525633	s__Acinetobacter baumannii	Correct-assignment	Species	0.997142857142857	1	Complete
GCF_002017395.1&&&NZ_MSNT01000043.1_56	f__Moraxellaceae	0.999993100151741	f__Moraxellaceae	Correct-assignment	Family	0.997142857142857	1	Complete
GCF_002017405.1&&&NZ_MSNX01000024.1_1	c__Gammaproteobacteria	0.350527777777778	c__Gammaproteobacteria	Correct-assignment	Class	1.01694915254237	0.709580838323353	Partial-misassembled
GCF_002017405.1&&&NZ_MSNX01000024.1_1	p__Proteobacteria	0.499666666666667	p__Proteobacteria	Correct-assignment	Phylum	1.01694915254237	0.709580838323353	Partial-misassembled
GCF_002017405.1&&&NZ_MSNX01000024.1_1	o__Burkholderiales	0.124630035650624	o__Pseudomonadales	Wrong-assignment	Order	1.01694915254237	0.709580838323353	Partial-misassembled
GCF_002017405.1&&&NZ_MSNX01000024.1_1	s__CAITWF01 sp903896015	0.0242539682539683	s__Acinetobacter baumannii	Wrong-assignment	Species	1.01694915254237	0.709580838323353	Partial-misassembled
GCF_002017405.1&&&NZ_MSNX01000024.1_1	g__Duganella	0.04	g__Acinetobacter	Wrong-assignment	Genus	1.01694915254237	0.709580838323353	Partial-misassembled
GCF_002017405.1&&&NZ_MSNX01000024.1_1	f__Burkholderiaceae	0.1094	f__Moraxellaceae	Wrong-assignment	Family	1.01694915254237	0.709580838323353	Partial-misassembled
GCF_002017405.1&&&NZ_MSNX01000076.1_18	g__Acinetobacter	0.999984503921983	g__Acinetobacter	Correct-assignment	Genus	0.997142857142857	1	Complete
GCF_002017405.1&&&NZ_MSNX01000076.1_18	s__Acinetobacter baumannii	0.940267269525633	s__Acinetobacter baumannii	Correct-assignment	Species	0.997142857142857	1	Complete
GCF_002017405.1&&&NZ_MSNX01000076.1_18	c__Gammaproteobacteria	0.999999776486366	c__Gammaproteobacteria	Correct-assignment	Class	0.997142857142857	1	Complete
GCF_002017405.1&&&NZ_MSNX01000076.1_18	f__Moraxellaceae	0.999993100151741	f__Moraxellaceae	Correct-assignment	Family	0.997142857142857	1	Complete
GCF_002017415.1&&&NZ_MSNU01000114.1_11	o__Pseudomonadales	0.999997969538712	o__Pseudomonadales	Correct-assignment	Order	0.997142857142857	1	Complete
GCF_002017415.1&&&NZ_MSNU01000114.1_11	p__Proteobacteria	1	p__Proteobacteria	Correct-assignment	Phylum	0.997142857142857	1	Complete
GCF_002017415.1&&&NZ_MSNU01000114.1_11	g__Acinetobacter	0.999984503921983	g__Acinetobacter	Correct-assignment	Genus	0.997142857142857	1	Complete
GCF_002017415.1&&&NZ_MSNU01000114.1_11	s__Acinetobacter baumannii	0.940267269525633	s__Acinetobacter baumannii	Correct-assignment	Species	0.997142857142857	1	Complete
GCF_002017425.1&&&NZ_MSNZ01000017.1_5	p__Proteobacteria	0.462104166666667	p__Proteobacteria	Correct-assignment	Phylum	0.507014028056112	0.706703910614525	Partial-misassembled
GCF_002017425.1&&&NZ_MSNZ01000017.1_5	s__Klebsiella pneumoniae	0.0192995923023734	s__Acinetobacter baumannii	Wrong-assignment	Species	0.507014028056112	0.706703910614525	Partial-misassembled
GCF_002017425.1&&&NZ_MSNZ01000017.1_5	g__Duganella	0.028	g__Acinetobacter	Wrong-assignment	Genus	0.507014028056112	0.706703910614525	Partial-misassembled
GCF_002017425.1&&&NZ_MSNZ01000017.1_5	o__Burkholderiales	0.128939559460148	o__Pseudomonadales	Wrong-assignment	Order	0.507014028056112	0.706703910614525	Partial-misassembled
GCF_002017425.1&&&NZ_MSNZ01000017.1_5	f__Burkholderiaceae	0.118880079681275	f__Moraxellaceae	Wrong-assignment	Family	0.507014028056112	0.706703910614525	Partial-misassembled
GCF_002017425.1&&&NZ_MSNZ01000017.1_5	c__Gammaproteobacteria	0.291777777777778	c__Gammaproteobacteria	Correct-assignment	Class	0.507014028056112	0.706703910614525	Partial-misassembled
GCF_002017425.1&&&NZ_MSNZ01000074.1_18	f__Moraxellaceae	0.999993100151741	f__Moraxellaceae	Correct-assignment	Family	0.997142857142857	1	Complete
GCF_002017425.1&&&NZ_MSNZ01000074.1_18	c__Gammaproteobacteria	0.999999776486366	c__Gammaproteobacteria	Correct-assignment	Class	0.997142857142857	1	Complete
GCF_002017425.1&&&NZ_MSNZ01000074.1_18	o__Pseudomonadales	0.999997969538712	o__Pseudomonadales	Correct-assignment	Order	0.997142857142857	1	Complete
GCF_002017475.1&&&NZ_MSOA01000071.1_18	g__Acinetobacter	0.999984503921983	g__Acinetobacter	Correct-assignment	Genus	0.997142857142857	1	Complete
GCF_002017475.1&&&NZ_MSOA01000071.1_18	p__Proteobacteria	1	p__Proteobacteria	Correct-assignment	Phylum	0.997142857142857	1	Complete
GCF_002017475.1&&&NZ_MSOA01000071.1_18	c__Gammaproteobacteria	0.999999776486366	c__Gammaproteobacteria	Correct-assignment	Class	0.997142857142857	1	Complete
GCF_002017485.1&&&NZ_MSOB01000018.1_2	f__Bryobacteraceae	0.0603	f__Moraxellaceae	Wrong-assignment	Family	0.65266106442577	0.710365853658537	Partial-misassembled
GCF_002017485.1&&&NZ_MSOB01000018.1_2	c__Gammaproteobacteria	0.328	c__Gammaproteobacteria	Correct-assignment	Class	0.65266106442577	0.710365853658537	Partial-misassembled
GCF_002017485.1&&&NZ_MSOB01000018.1_2	s__CAIVUX01 sp903909215	0.0175193452380952	s__Acinetobacter baumannii	Wrong-assignment	Species	0.65266106442577	0.710365853658537	Partial-misassembled
GCF_002017485.1&&&NZ_MSOB01000018.1_2	o__Chromatiales	0.07425	o__Pseudomonadales	Wrong-assignment	Order	0.65266106442577	0.710365853658537	Partial-misassembled
GCF_002017485.1&&&NZ_MSOB01000018.1_2	p__Proteobacteria	0.497416666666667	p__Proteobacteria	Correct-assignment	Phylum	0.65266106442577	0.710365853658537	Partial-misassembled
GCF_002017485.1&&&NZ_MSOB01000018.1_2	g__ER46	0.0264769230769231	g__Acinetobacter	Wrong-assignment	Genus	0.65266106442577	0.710365853658537	Partial-misassembled
GCF_002017485.1&&&NZ_MSOB01000054.1_17	s__Acinetobacter baumannii	0.940267269525633	s__Acinetobacter baumannii	Correct-assignment	Species	0.997142857142857	1	Complete
GCF_002017485.1&&&NZ_MSOB01000054.1_17	g__Acinetobacter	0.999984503921983	g__Acinetobacter	Correct-assignment	Genus	0.997142857142857	1	Complete
GCF_002017515.1&&&NZ_MSOF01000061.1_4	p__Proteobacteria	1	p__Proteobacteria	Correct-assignment	Phylum	0.997142857142857	1	Complete
GCF_002017515.1&&&NZ_MSOF01000061.1_4	c__Gammaproteobacteria	0.999999776486366	c__Gammaproteobacteria	Correct-assignment	Class	0.997142857142857	1	Complete
GCF_002017515.1&&&NZ_MSOF01000061.1_4	s__Acinetobacter baumannii	0.940267269525633	s__Acinetobacter baumannii	Correct-assignment	Species	0.997142857142857	1	Complete
GCF_002017515.1&&&NZ_MSOF01000100.1_113	f__Burkholderiaceae	0.118880079681275	f__Moraxellaceae	Wrong-assignment	Family	0.507014028056112	0.706703910614525	Partial-misassembled
GCF_002017515.1&&&NZ_MSOF01000100.1_113	p__Proteobacteria	0.462104166666667	p__Proteobacteria	Correct-assignment	Phylum	0.507014028056112	0.706703910614525	Partial-misassembled
GCF_002017515.1&&&NZ_MSOF01000100.1_113	g__Duganella	0.028	g__Acinetobacter	Wrong-assignment	Genus	0.507014028056112	0.706703910614525	Partial-misassembled
GCF_002017515.1&&&NZ_MSOF01000100.1_113	o__Burkholderiales	0.128939559460148	o__Pseudomonadales	Wrong-assignment	Order	0.507014028056112	0.706703910614525	Partial-misassembled
GCF_002017515.1&&&NZ_MSOF01000100.1_113	c__Gammaproteobacteria	0.291777777777778	c__Gammaproteobacteria	Correct-assignment	Class	0.507014028056112	0.706703910614525	Partial-misassembled
GCF_002017515.1&&&NZ_MSOF01000100.1_113	s__Klebsiella pneumoniae	0.0192995923023734	s__Acinetobacter baumannii	Wrong-assignment	Species	0.507014028056112	0.706703910614525	Partial-misassembled
GCF_002017525.1&&&NZ_MSOG01000038.1_18	s__Acinetobacter baumannii	0.940267269525633	s__Acinetobacter baumannii	Correct-assignment	Species	0.997142857142857	1	Complete
GCF_002017525.1&&&NZ_MSOG01000038.1_18	g__Acinetobacter	0.999984503921983	g__Acinetobacter	Correct-assignment	Genus	0.997142857142857	1	Complete
GCF_002017525.1&&&NZ_MSOG01000038.1_18	p__Proteobacteria	1	p__Proteobacteria	Correct-assignment	Phylum	0.997142857142857	1	Complete
GCF_002017555.1&&&NZ_MSOL01000070.1_112	f__Moraxellaceae	0.999993100151741	f__Moraxellaceae	Correct-assignment	Family	0.997142857142857	1	Complete
GCF_002017555.1&&&NZ_MSOL01000070.1_112	c__Gammaproteobacteria	0.999999776486366	c__Gammaproteobacteria	Correct-assignment	Class	0.997142857142857	1	Complete
GCF_002017565.1&&&NZ_MSOJ01000003.1_60	g__Acinetobacter	0.999984503921983	g__Acinetobacter	Correct-assignment	Genus	0.997142857142857	1	Complete
GCF_002017565.1&&&NZ_MSOJ01000003.1_60	o__Pseudomonadales	0.999997969538712	o__Pseudomonadales	Correct-assignment	Order	0.997142857142857	1	Complete
GCF_002017595.1&&&NZ_MSOT01000048.1_60	p__Proteobacteria	1	p__Proteobacteria	Correct-assignment	Phylum	0.997142857142857	1	Complete
GCF_002017605.1&&&NZ_MSOW01000213.1_11	g__Acinetobacter	0.999984503921983	g__Acinetobacter	Correct-assignment	Genus	0.997142857142857	1	Complete
GCF_002017605.1&&&NZ_MSOW01000213.1_11	c__Gammaproteobacteria	0.999999776486366	c__Gammaproteobacteria	Correct-assignment	Class	0.997142857142857	1	Complete
GCF_002017605.1&&&NZ_MSOW01000363.1_3	c__Gammaproteobacteria	0.291777777777778	c__Gammaproteobacteria	Correct-assignment	Class	0.507014028056112	0.706703910614525	Partial-misassembled
GCF_002017605.1&&&NZ_MSOW01000363.1_3	f__Burkholderiaceae	0.118880079681275	f__Moraxellaceae	Wrong-assignment	Family	0.507014028056112	0.706703910614525	Partial-misassembled
GCF_002017605.1&&&NZ_MSOW01000363.1_3	p__Proteobacteria	0.462104166666667	p__Proteobacteria	Correct-assignment	Phylum	0.507014028056112	0.706703910614525	Partial-misassembled
GCF_002017605.1&&&NZ_MSOW01000363.1_3	g__Duganella	0.028	g__Acinetobacter	Wrong-assignment	Genus	0.507014028056112	0.706703910614525	Partial-misassembled
GCF_002017605.1&&&NZ_MSOW01000363.1_3	o__Burkholderiales	0.128939559460148	o__Pseudomonadales	Wrong-assignment	Order	0.507014028056112	0.706703910614525	Partial-misassembled
GCF_002017605.1&&&NZ_MSOW01000363.1_3	s__Klebsiella pneumoniae	0.0192995923023734	s__Acinetobacter baumannii	Wrong-assignment	Species	0.507014028056112	0.706703910614525	Partial-misassembled
GCF_002017615.1&&&NZ_MSOU01000017.1_49	g__Acinetobacter	0.999984503921983	g__Acinetobacter	Correct-assignment	Genus	0.997142857142857	1	Complete
GCF_002017615.1&&&NZ_MSOU01000017.1_49	s__Acinetobacter baumannii	0.940267269525633	s__Acinetobacter baumannii	Correct-assignment	Species	0.997142857142857	1	Complete
GCF_002017615.1&&&NZ_MSOU01000017.1_49	p__Proteobacteria	1	p__Proteobacteria	Correct-assignment	Phylum	0.997142857142857	1	Complete
GCF_002017625.1&&&NZ_MSOY01000056.1_4	g__ER46	0.0293333333333333	g__Acinetobacter	Wrong-assignment	Genus	0.90990990990991	0.878260869565217	Partial-misassembled
GCF_002017625.1&&&NZ_MSOY01000056.1_4	p__Proteobacteria	0.474454166666667	p__Proteobacteria	Correct-assignment	Phylum	0.90990990990991	0.878260869565217	Partial-misassembled
GCF_002017625.1&&&NZ_MSOY01000056.1_4	s__BOG-234 sp903900705	0.0185076923076923	s__Acinetobacter baumannii	Wrong-assignment	Species	0.90990990990991	0.878260869565217	Partial-misassembled
GCF_002017625.1&&&NZ_MSOY01000056.1_4	f__Bryobacteraceae	0.0891958333333333	f__Moraxellaceae	Wrong-assignment	Family	0.90990990990991	0.878260869565217	Partial-misassembled
GCF_002017625.1&&&NZ_MSOY01000056.1_4	c__Gammaproteobacteria	0.289563034188034	c__Gammaproteobacteria	Correct-assignment	Class	0.90990990990991	0.878260869565217	Partial-misassembled
GCF_002017625.1&&&NZ_MSOY01000056.1_4	o__Enterobacterales	0.0868571428571429	o__Pseudomonadales	Wrong-assignment	Order	0.90990990990991	0.878260869565217	Partial-misassembled
GCF_002017625.1&&&NZ_MSOY01000085.1_11	s__Acinetobacter baumannii	0.940267269525633	s__Acinetobacter baumannii	Correct-assignment	Species	0.997142857142857	1	Complete
GCF_002017625.1&&&NZ_MSOY01000085.1_11	p__Proteobacteria	1	p__Proteobacteria	Correct-assignment	Phylum	0.997142857142857	1	Complete
GCF_002017675.1&&&NZ_MSOZ01000034.1_18	p__Proteobacteria	0.462104166666667	p__Proteobacteria	Correct-assignment	Phylum	0.507014028056112	0.706703910614525	Partial-misassembled
GCF_002017675.1&&&NZ_MSOZ01000034.1_18	g__Duganella	0.028	g__Acinetobacter	Wrong-assignment	Genus	0.507014028056112	0.706703910614525	Partial-misassembled
GCF_002017675.1&&&NZ_MSOZ01000034.1_18	s__Klebsiella pneumoniae	0.0192995923023734	s__Acinetobacter baumannii	Wrong-assignment	Species	0.507014028056112	0.706703910614525	Partial-misassembled
GCF_002017675.1&&&NZ_MSOZ01000034.1_18	o__Burkholderiales	0.128939559460148	o__Pseudomonadales	Wrong-assignment	Order	0.507014028056112	0.706703910614525	Partial-misassembled
GCF_002017675.1&&&NZ_MSOZ01000034.1_18	c__Gammaproteobacteria	0.291777777777778	c__Gammaproteobacteria	Correct-assignment	Class	0.507014028056112	0.706703910614525	Partial-misassembled
GCF_002017675.1&&&NZ_MSOZ01000034.1_18	f__Burkholderiaceae	0.118880079681275	f__Moraxellaceae	Wrong-assignment	Family	0.507014028056112	0.706703910614525	Partial-misassembled
GCF_002017675.1&&&NZ_MSOZ01000037.1_18	p__Proteobacteria	1	p__Proteobacteria	Correct-assignment	Phylum	0.997142857142857	1	Complete
GCF_002017675.1&&&NZ_MSOZ01000037.1_18	c__Gammaproteobacteria	0.999999776486366	c__Gammaproteobacteria	Correct-assignment	Class	0.997142857142857	1	Complete
GCF_002017675.1&&&NZ_MSOZ01000037.1_18	s__Acinetobacter baumannii	0.940267269525633	s__Acinetobacter baumannii	Correct-assignment	Species	0.997142857142857	1	Complete
GCF_002017675.1&&&NZ_MSOZ01000037.1_18	f__Moraxellaceae	0.999993100151741	f__Moraxellaceae	Correct-assignment	Family	0.997142857142857	1	Complete
GCF_002017675.1&&&NZ_MSOZ01000037.1_18	g__Acinetobacter	0.999984503921983	g__Acinetobacter	Correct-assignment	Genus	0.997142857142857	1	Complete
GCF_002017685.1&&&NZ_MSPB01000020.1_18	o__Pseudomonadales	0.999997969538712	o__Pseudomonadales	Correct-assignment	Order	0.997142857142857	1	Complete
GCF_002017685.1&&&NZ_MSPB01000020.1_18	g__Acinetobacter	0.999984503921983	g__Acinetobacter	Correct-assignment	Genus	0.997142857142857	1	Complete
GCF_002017685.1&&&NZ_MSPB01000020.1_18	p__Proteobacteria	1	p__Proteobacteria	Correct-assignment	Phylum	0.997142857142857	1	Complete
GCF_002017705.1&&&NZ_MSPD01000054.1_48	f__Moraxellaceae	0.999993100151741	f__Moraxellaceae	Correct-assignment	Family	0.997142857142857	1	Complete
GCF_002017705.1&&&NZ_MSPD01000054.1_48	p__Proteobacteria	1	p__Proteobacteria	Correct-assignment	Phylum	0.997142857142857	1	Complete
GCF_002017705.1&&&NZ_MSPD01000054.1_48	s__Acinetobacter baumannii	0.940267269525633	s__Acinetobacter baumannii	Correct-assignment	Species	0.997142857142857	1	Complete
GCF_002017705.1&&&NZ_MSPD01000083.1_113	f__Burkholderiaceae	0.118880079681275	f__Moraxellaceae	Wrong-assignment	Family	0.507014028056112	0.706703910614525	Partial-misassembled
GCF_002017705.1&&&NZ_MSPD01000083.1_113	g__Duganella	0.028	g__Acinetobacter	Wrong-assignment	Genus	0.507014028056112	0.706703910614525	Partial-misassembled
GCF_002017705.1&&&NZ_MSPD01000083.1_113	o__Burkholderiales	0.128939559460148	o__Pseudomonadales	Wrong-assignment	Order	0.507014028056112	0.706703910614525	Partial-misassembled
GCF_002017705.1&&&NZ_MSPD01000083.1_113	s__Klebsiella pneumoniae	0.0192995923023734	s__Acinetobacter baumannii	Wrong-assignment	Species	0.507014028056112	0.706703910614525	Partial-misassembled
GCF_002017705.1&&&NZ_MSPD01000083.1_113	p__Proteobacteria	0.462104166666667	p__Proteobacteria	Correct-assignment	Phylum	0.507014028056112	0.706703910614525	Partial-misassembled
GCF_002017705.1&&&NZ_MSPD01000083.1_113	c__Gammaproteobacteria	0.291777777777778	c__Gammaproteobacteria	Correct-assignment	Class	0.507014028056112	0.706703910614525	Partial-misassembled
GCF_002017735.1&&&NZ_MSPG01000090.1_15	f__Burkholderiaceae	0.118880079681275	f__Moraxellaceae	Wrong-assignment	Family	0.507014028056112	0.706703910614525	Partial-misassembled
GCF_002017735.1&&&NZ_MSPG01000090.1_15	c__Gammaproteobacteria	0.291777777777778	c__Gammaproteobacteria	Correct-assignment	Class	0.507014028056112	0.706703910614525	Partial-misassembled
GCF_002017735.1&&&NZ_MSPG01000090.1_15	o__Burkholderiales	0.128939559460148	o__Pseudomonadales	Wrong-assignment	Order	0.507014028056112	0.706703910614525	Partial-misassembled
GCF_002017735.1&&&NZ_MSPG01000090.1_15	p__Proteobacteria	0.462104166666667	p__Proteobacteria	Correct-assignment	Phylum	0.507014028056112	0.706703910614525	Partial-misassembled
GCF_002017735.1&&&NZ_MSPG01000090.1_15	s__Klebsiella pneumoniae	0.0192995923023734	s__Acinetobacter baumannii	Wrong-assignment	Species	0.507014028056112	0.706703910614525	Partial-misassembled
GCF_002017735.1&&&NZ_MSPG01000090.1_15	g__Duganella	0.028	g__Acinetobacter	Wrong-assignment	Genus	0.507014028056112	0.706703910614525	Partial-misassembled
GCF_002017735.1&&&NZ_MSPG01000097.1_48	o__Pseudomonadales	0.999997969538712	o__Pseudomonadales	Correct-assignment	Order	0.997142857142857	1	Complete
GCF_002017735.1&&&NZ_MSPG01000097.1_48	g__Acinetobacter	0.999984503921983	g__Acinetobacter	Correct-assignment	Genus	0.997142857142857	1	Complete
GCF_002017745.1&&&NZ_MSPJ01000124.1_113	o__Burkholderiales	0.124571212121212	o__Pseudomonadales	Wrong-assignment	Order	0.830188679245283	0.586666666666667	Partial-misassembled
GCF_002017745.1&&&NZ_MSPJ01000124.1_113	c__Gammaproteobacteria	0.366694444444444	c__Gammaproteobacteria	Correct-assignment	Class	0.830188679245283	0.586666666666667	Partial-misassembled
GCF_002017745.1&&&NZ_MSPJ01000124.1_113	f__Burkholderiaceae	0.098	f__Moraxellaceae	Wrong-assignment	Family	0.830188679245283	0.586666666666667	Partial-misassembled
GCF_002017745.1&&&NZ_MSPJ01000124.1_113	s__CAITWF01 sp903896015	0.0270873015873016	s__Acinetobacter baumannii	Wrong-assignment	Species	0.830188679245283	0.586666666666667	Partial-misassembled
GCF_002017745.1&&&NZ_MSPJ01000124.1_113	p__Proteobacteria	0.507166666666667	p__Proteobacteria	Correct-assignment	Phylum	0.830188679245283	0.586666666666667	Partial-misassembled
GCF_002017745.1&&&NZ_MSPJ01000124.1_113	g__Duganella	0.046	g__Acinetobacter	Wrong-assignment	Genus	0.830188679245283	0.586666666666667	Partial-misassembled
GCF_002017765.1&&&NZ_MSPK01000098.1_17	f__Moraxellaceae	0.999993100151741	f__Moraxellaceae	Correct-assignment	Family	0.997142857142857	1	Complete
GCF_002017795.1&&&NZ_MSPI01000040.1_48	o__Pseudomonadales	0.999997969538712	o__Pseudomonadales	Correct-assignment	Order	0.997142857142857	1	Complete
GCF_002017795.1&&&NZ_MSPI01000040.1_48	c__Gammaproteobacteria	0.999999776486366	c__Gammaproteobacteria	Correct-assignment	Class	0.997142857142857	1	Complete
GCF_002017795.1&&&NZ_MSPI01000040.1_48	g__Acinetobacter	0.999984503921983	g__Acinetobacter	Correct-assignment	Genus	0.997142857142857	1	Complete
GCF_002017805.1&&&NZ_MSPL01000018.1_681	f__Moraxellaceae	0.999993100151741	f__Moraxellaceae	Correct-assignment	Family	0.997142857142857	1	Complete
GCF_002017805.1&&&NZ_MSPL01000018.1_681	c__Gammaproteobacteria	0.999999776486366	c__Gammaproteobacteria	Correct-assignment	Class	0.997142857142857	1	Complete
GCF_002017835.1&&&NZ_MTJO01000001.1_2468	p__Actinobacteriota	0.993	p__Actinobacteriota	Correct-assignment	Phylum	0.912698412698413	0.968571428571429	Partial-misassembled
GCF_002017835.1&&&NZ_MTJO01000001.1_2468	o__Streptomycetales	0.885964276716297	o__Streptomycetales	Correct-assignment	Order	0.912698412698413	0.968571428571429	Partial-misassembled
GCF_002017835.1&&&NZ_MTJO01000001.1_2468	f__Streptomycetaceae	0.839848346600587	f__Streptomycetaceae	Correct-assignment	Family	0.912698412698413	0.968571428571429	Partial-misassembled
GCF_002017835.1&&&NZ_MTJO01000001.1_2468	c__Actinomycetia	0.988318336162988	c__Actinomycetia	Correct-assignment	Class	0.912698412698413	0.968571428571429	Partial-misassembled
GCF_002017835.1&&&NZ_MTJO01000001.1_2468	g__Streptomyces	0.822922477841597	g__Streptomyces	Correct-assignment	Genus	0.912698412698413	0.968571428571429	Partial-misassembled
GCF_002017865.1&&&NZ_MTJN01000002.1_1985	c__Gammaproteobacteria	0.999703926482874	c__Gammaproteobacteria	Correct-assignment	Class	0.994459833795014	1.01142857142857	Complete
GCF_002017865.1&&&NZ_MTJN01000002.1_1985	o__Burkholderiales	0.999425353925354	o__Burkholderiales	Correct-assignment	Order	0.994459833795014	1.01142857142857	Complete
GCF_002017865.1&&&NZ_MTJN01000002.1_1985	f__Burkholderiaceae	0.999837303650096	f__Burkholderiaceae	Correct-assignment	Family	0.994459833795014	1.01142857142857	Complete
GCF_002017865.1&&&NZ_MTJN01000002.1_1985	p__Proteobacteria	0.999857142857143	p__Proteobacteria	Correct-assignment	Phylum	0.994459833795014	1.01142857142857	Complete
GCF_002017875.1&&&NZ_MUFV01000001.1_1127	p__Deinococcota	0.991860647574766	p__Deinococcota	Correct-assignment	Phylum	0.980392156862745	0.982658959537572	Complete
GCF_002017945.1&&&NZ_MUFX01000001.1_385	p__Bacteroidota	1	p__Bacteroidota	Correct-assignment	Phylum	0.994047619047619	0.997014925373134	Complete
GCF_002017945.1&&&NZ_MUFX01000001.1_385	f__Flavobacteriaceae	0.999408872823163	f__Flavobacteriaceae	Correct-assignment	Family	0.994047619047619	0.997014925373134	Complete
GCF_002018015.1&&&NZ_MWLE01000027.1_1	p__Cyanobacteria	0.819363095238095	p__Cyanobacteria	Correct-assignment	Phylum	0.917312661498708	0.99438202247191	Partial-misassembled
GCF_002018015.1&&&NZ_MWLE01000027.1_1	g__Synechococcus_C	0.0872378090085653	g__Synechococcus_B	Wrong-assignment	Genus	0.917312661498708	0.99438202247191	Partial-misassembled
GCF_002018015.1&&&NZ_MWLE01000027.1_1	c__Cyanobacteriia	0.797666666666667	c__Cyanobacteriia	Correct-assignment	Class	0.917312661498708	0.99438202247191	Partial-misassembled
GCF_002018015.1&&&NZ_MWLE01000027.1_1	f__Cyanobiaceae	0.508566842753435	f__Cyanobiaceae	Correct-assignment	Family	0.917312661498708	0.99438202247191	Partial-misassembled
GCF_002018015.1&&&NZ_MWLE01000027.1_1	o__PCC-6307	0.504069418081918	o__PCC-6307	Correct-assignment	Order	0.917312661498708	0.99438202247191	Partial-misassembled
GCF_002018035.1&&&NZ_MVIU01000003.1_50	o__Leptospirales	0.999749855166524	o__Leptospirales	Correct-assignment	Order	0.997282608695652	1.00273224043716	Complete
GCF_002018035.1&&&NZ_MVIU01000003.1_50	p__Spirochaetota	0.99984576177934	p__Spirochaetota	Correct-assignment	Phylum	0.997282608695652	1.00273224043716	Complete
GCF_002018055.1&&&NZ_MVIY01000016.1_63	f__Clostridiaceae	0.994692635539984	f__Clostridiaceae	Correct-assignment	Family	0.962750716332378	0.962750716332378	Complete
GCF_002018055.1&&&NZ_MVIY01000016.1_63	o__Clostridiales	0.99552999092366	o__Clostridiales	Correct-assignment	Order	0.962750716332378	0.962750716332378	Complete
GCF_002018055.1&&&NZ_MVIY01000016.1_63	g__Clostridium_H	0.980686824583905	g__Clostridium_H	Correct-assignment	Genus	0.962750716332378	0.962750716332378	Complete
GCF_002018055.1&&&NZ_MVIY01000016.1_63	c__Clostridia	0.999232779762457	c__Clostridia	Correct-assignment	Class	0.962750716332378	0.962750716332378	Complete
GCF_002018095.1&&&NZ_MVJC01000032.1_23	s__Clostridium_H botulinum_A	0.531836248243189	s__Clostridium_H botulinum_A	Correct-assignment	Species	0.962750716332378	0.962750716332378	Complete
GCF_002018095.1&&&NZ_MVJC01000032.1_23	o__Clostridiales	0.99552999092366	o__Clostridiales	Correct-assignment	Order	0.962750716332378	0.962750716332378	Complete
GCF_002018105.1&&&NZ_MVIT01000063.1_68	p__Spirochaetota	0.999887643997196	p__Spirochaetota	Correct-assignment	Phylum	0.997275204359673	1	Complete
GCF_002018105.1&&&NZ_MVIT01000063.1_68	s__Leptospira interrogans	0.643507489723691	s__Leptospira kirschneri	Wrong-assignment	Species	0.997275204359673	1	Complete
GCF_002018105.1&&&NZ_MVIT01000063.1_68	f__Leptospiraceae	0.999835658281971	f__Leptospiraceae	Correct-assignment	Family	0.997275204359673	1	Complete
GCF_002018105.1&&&NZ_MVIT01000063.1_68	g__Leptospira	0.990348290329894	g__Leptospira	Correct-assignment	Genus	0.997275204359673	1	Complete
GCF_002018105.1&&&NZ_MVIT01000063.1_68	o__Leptospirales	0.99984039873526	o__Leptospirales	Correct-assignment	Order	0.997275204359673	1	Complete
GCF_002018115.1&&&NZ_MVIZ01000014.1_23	o__Clostridiales	0.99552999092366	o__Clostridiales	Correct-assignment	Order	0.962750716332378	0.962750716332378	Complete
GCF_002018115.1&&&NZ_MVIZ01000014.1_23	f__Clostridiaceae	0.994692635539984	f__Clostridiaceae	Correct-assignment	Family	0.962750716332378	0.962750716332378	Complete
GCF_002018115.1&&&NZ_MVIZ01000014.1_23	c__Clostridia	0.999232779762457	c__Clostridia	Correct-assignment	Class	0.962750716332378	0.962750716332378	Complete
GCF_002018145.1&&&NZ_MVIS01000027.1_36	c__Leptospirae	0.999817049378525	c__Leptospirae	Correct-assignment	Class	0.997275204359673	1	Complete
GCF_002018145.1&&&NZ_MVIS01000027.1_36	p__Spirochaetota	0.999878833424508	p__Spirochaetota	Correct-assignment	Phylum	0.997275204359673	1	Complete
GCF_002018145.1&&&NZ_MVIS01000027.1_36	f__Leptospiraceae	0.999785968840977	f__Leptospiraceae	Correct-assignment	Family	0.997275204359673	1	Complete
GCF_002018175.1&&&NZ_MVJA01000030.1_23	s__Clostridium_H botulinum_A	0.531836248243189	s__Clostridium_H botulinum_A	Correct-assignment	Species	0.962750716332378	0.962750716332378	Complete
GCF_002018235.1&&&NZ_CP019468.1_1989	g__Clostridium_P	0.995441413411772	g__Clostridium_P	Correct-assignment	Genus	0.997167138810198	1	Complete
GCF_002018235.1&&&NZ_CP019468.1_1989	o__Clostridiales	0.999640061845339	o__Clostridiales	Correct-assignment	Order	0.997167138810198	1	Complete
GCF_002018325.1&&&NZ_MVJI01000169.1_128	c__Gammaproteobacteria	0.999999963823168	c__Gammaproteobacteria	Correct-assignment	Class	0.997175141242938	1	Complete
GCF_002018325.1&&&NZ_MVJI01000169.1_128	g__Salmonella	0.906418144517579	g__Salmonella	Correct-assignment	Genus	0.997175141242938	1	Complete
GCF_002018355.1&&&NZ_MVIX01000127.1_57	o__Enterobacterales	0.999996587889491	o__Enterobacterales	Correct-assignment	Order	0.997175141242938	1	Complete
GCF_002018355.1&&&NZ_MVIX01000127.1_57	g__Salmonella	0.906418144517579	g__Salmonella	Correct-assignment	Genus	0.997175141242938	1	Complete
GCF_002018365.1&&&NZ_MVKX01000001.1_252	s__Acinetobacter sp002018365	0.379025377018989	s__Acinetobacter sp002018365	Correct-assignment	Species	0.994252873563218	0.991404011461318	Complete
GCF_002018395.1&&&NZ_MVKW01000004.1_255	s__Acinetobacter sp002018365	0.492246566689515	s__Acinetobacter sp002018365	Correct-assignment	Species	0.994252873563218	0.991404011461318	Complete
GCF_002018415.1&&&NZ_MWLI01000042.1_49	s__Klebsiella pneumoniae	0.295434462010385	s__Enterobacter kobei	Wrong-assignment	Species	0.997167138810198	1	Complete
GCF_002018415.1&&&NZ_MWLI01000042.1_49	p__Proteobacteria	1	p__Proteobacteria	Correct-assignment	Phylum	0.997167138810198	1	Complete
GCF_002018415.1&&&NZ_MWLI01000042.1_49	f__Enterobacteriaceae	1	f__Enterobacteriaceae	Correct-assignment	Family	0.997167138810198	1	Complete
GCF_002018415.1&&&NZ_MWLI01000042.1_49	c__Gammaproteobacteria	1	c__Gammaproteobacteria	Correct-assignment	Class	0.997167138810198	1	Complete
GCF_002018425.2&&&NZ_MWLH02000025.1_57	p__Proteobacteria	1	p__Proteobacteria	Correct-assignment	Phylum	0.997175141242938	1	Complete
GCF_002018425.2&&&NZ_MWLH02000025.1_57	o__Enterobacterales	0.999951151444699	o__Enterobacterales	Correct-assignment	Order	0.997175141242938	1	Complete
GCF_002018435.1&&&NZ_MWJM01000001.1_110	o__Staphylococcales	0.977558716838155	o__Staphylococcales	Correct-assignment	Order	0.92797783933518	0.962536023054755	Partial-misassembled
GCF_002018435.1&&&NZ_MWJM01000001.1_110	c__Bacilli	0.981007569511476	c__Bacilli	Correct-assignment	Class	0.92797783933518	0.962536023054755	Partial-misassembled
GCF_002018435.1&&&NZ_MWJM01000001.1_110	f__Staphylococcaceae	0.952948022661846	f__Staphylococcaceae	Correct-assignment	Family	0.92797783933518	0.962536023054755	Partial-misassembled
GCF_002018435.1&&&NZ_MWJM01000001.1_110	g__Mammaliicoccus	0.860875686863723	g__Mammaliicoccus	Correct-assignment	Genus	0.92797783933518	0.962536023054755	Partial-misassembled
GCF_002018435.1&&&NZ_MWJM01000001.1_110	p__Firmicutes	0.980943142674666	p__Firmicutes	Correct-assignment	Phylum	0.92797783933518	0.962536023054755	Partial-misassembled
GCF_002018515.1&&&NZ_CP013889.1_1290	c__Gammaproteobacteria	0.999976911976912	c__Gammaproteobacteria	Correct-assignment	Class	1.01412429378531	1.00857142857143	Complete
GCF_002018515.1&&&NZ_CP013889.1_1290	s__Bordetella pertussis	0.92035212348644	s__Bordetella pertussis	Correct-assignment	Species	1.01412429378531	1.00857142857143	Complete
GCF_002018515.1&&&NZ_CP013889.1_1290	p__Proteobacteria	0.999998599439776	p__Proteobacteria	Correct-assignment	Phylum	1.01412429378531	1.00857142857143	Complete
GCF_002018535.1&&&NZ_MKQT01000057.1_5	o__Enterobacterales	0.999999899045985	o__Enterobacterales	Correct-assignment	Order	0.997126436781609	1	Complete
GCF_002018535.1&&&NZ_MKQT01000057.1_5	g__Vibrio	0.999228395379601	g__Vibrio	Correct-assignment	Genus	0.997126436781609	1	Complete
GCF_002018535.1&&&NZ_MKQT01000057.1_5	s__Vibrio parahaemolyticus	0.896121299736282	s__Vibrio parahaemolyticus	Correct-assignment	Species	0.997126436781609	1	Complete
GCF_002018555.1&&&NZ_MKQU01000025.1_5	s__Vibrio parahaemolyticus	0.896121299736282	s__Vibrio parahaemolyticus	Correct-assignment	Species	0.997126436781609	1	Complete
GCF_002018565.1&&&NZ_MKQF01000004.1_285	g__Vibrio	0.999228395379601	g__Vibrio	Correct-assignment	Genus	0.997126436781609	1	Complete
GCF_002018565.1&&&NZ_MKQF01000004.1_285	o__Enterobacterales	0.999999899045985	o__Enterobacterales	Correct-assignment	Order	0.997126436781609	1	Complete
GCF_002018565.1&&&NZ_MKQF01000004.1_285	p__Proteobacteria	1	p__Proteobacteria	Correct-assignment	Phylum	0.997126436781609	1	Complete
GCF_002018575.1&&&NZ_MDJT01000172.1_28	c__Gammaproteobacteria	0.999995296331138	c__Gammaproteobacteria	Correct-assignment	Class	0.997101449275362	1	Complete
GCF_002018575.1&&&NZ_MDJT01000172.1_28	p__Proteobacteria	1	p__Proteobacteria	Correct-assignment	Phylum	0.997101449275362	1	Complete
GCF_002018625.1&&&NZ_MKQW01000014.1_5	o__Enterobacterales	0.999999899045985	o__Enterobacterales	Correct-assignment	Order	0.997126436781609	1	Complete
GCF_002018625.1&&&NZ_MKQW01000014.1_5	p__Proteobacteria	1	p__Proteobacteria	Correct-assignment	Phylum	0.997126436781609	1	Complete
GCF_002018625.1&&&NZ_MKQW01000014.1_5	f__Vibrionaceae	0.999629421741374	f__Vibrionaceae	Correct-assignment	Family	0.997126436781609	1	Complete
GCF_002018635.1&&&NZ_MKQY01000001.1_78	o__Enterobacterales	0.999999899045985	o__Enterobacterales	Correct-assignment	Order	0.997126436781609	1	Complete
GCF_002018635.1&&&NZ_MKQY01000001.1_78	p__Proteobacteria	1	p__Proteobacteria	Correct-assignment	Phylum	0.997126436781609	1	Complete
GCF_002018645.1&&&NZ_MKQX01000005.1_287	o__Enterobacterales	0.999999899045985	o__Enterobacterales	Correct-assignment	Order	0.997126436781609	1	Complete
GCF_002018645.1&&&NZ_MKQX01000005.1_287	p__Proteobacteria	1	p__Proteobacteria	Correct-assignment	Phylum	0.997126436781609	1	Complete
GCF_002018695.1&&&NZ_MKRD01000001.1_78	g__Vibrio	0.999228395379601	g__Vibrio	Correct-assignment	Genus	0.997126436781609	1	Complete
GCF_002018695.1&&&NZ_MKRD01000001.1_78	o__Enterobacterales	0.999999899045985	o__Enterobacterales	Correct-assignment	Order	0.997126436781609	1	Complete
GCF_002018725.1&&&NZ_MKRA01000009.1_129	c__Gammaproteobacteria	0.32000652173913	c__Gammaproteobacteria	Correct-assignment	Class	0.975975975975976	0.935483870967742	Partial-misassembled
GCF_002018725.1&&&NZ_MKRA01000009.1_129	o__Oscillospirales	0.0707435897435898	o__Enterobacterales	Wrong-assignment	Order	0.975975975975976	0.935483870967742	Partial-misassembled
GCF_002018725.1&&&NZ_MKRA01000009.1_129	f__Burkholderiaceae	0.0387254432624113	f__Vibrionaceae	Wrong-assignment	Family	0.975975975975976	0.935483870967742	Partial-misassembled
GCF_002018725.1&&&NZ_MKRA01000009.1_129	s__Lactococcus lactis	0.018375	s__Vibrio parahaemolyticus	Wrong-assignment	Species	0.975975975975976	0.935483870967742	Partial-misassembled
GCF_002018725.1&&&NZ_MKRA01000009.1_129	p__Proteobacteria	0.356027648111409	p__Proteobacteria	Correct-assignment	Phylum	0.975975975975976	0.935483870967742	Partial-misassembled
GCF_002018725.1&&&NZ_MKRA01000009.1_129	g__Prevotella	0.0143798920377868	g__Vibrio	Wrong-assignment	Genus	0.975975975975976	0.935483870967742	Partial-misassembled
GCF_002018735.1&&&NZ_MKQZ01000007.1_79	o__Enterobacterales	0.999999899045985	o__Enterobacterales	Correct-assignment	Order	0.997126436781609	1	Complete
GCF_002018775.1&&&NZ_MKRC01000010.1_62	p__Proteobacteria	1	p__Proteobacteria	Correct-assignment	Phylum	0.997126436781609	1	Complete
GCF_002018775.1&&&NZ_MKRC01000010.1_62	s__Vibrio parahaemolyticus	0.896121299736282	s__Vibrio parahaemolyticus	Correct-assignment	Species	0.997126436781609	1	Complete
GCF_002018775.1&&&NZ_MKRC01000010.1_62	g__Vibrio	0.999228395379601	g__Vibrio	Correct-assignment	Genus	0.997126436781609	1	Complete
GCF_002018775.1&&&NZ_MKRC01000010.1_62	f__Vibrionaceae	0.999629421741374	f__Vibrionaceae	Correct-assignment	Family	0.997126436781609	1	Complete
GCF_002018795.2&&&NZ_MWIR02000002.1_50	s__Escherichia coli	0.950005775533392	s__Escherichia coli	Correct-assignment	Species	0.997175141242938	1	Complete
GCF_002018815.1&&&NZ_MWIQ01000026.1_26	s__Escherichia coli	0.950005775533392	s__Escherichia coli	Correct-assignment	Species	0.997175141242938	1	Complete
GCF_002018815.1&&&NZ_MWIQ01000026.1_26	p__Proteobacteria	1	p__Proteobacteria	Correct-assignment	Phylum	0.997175141242938	1	Complete
GCF_002018845.1&&&NZ_MVOJ01000009.1_12	s__Pseudomonas_E paracarnis	0.140918752147888	s__Pseudomonas_E lactis	Wrong-assignment	Species	1.0028328611898	1.01445086705202	Complete
GCF_002018845.1&&&NZ_MVOJ01000009.1_12	o__Pseudomonadales	1	o__Pseudomonadales	Correct-assignment	Order	1.0028328611898	1.01445086705202	Complete
GCF_002018845.1&&&NZ_MVOJ01000009.1_12	c__Gammaproteobacteria	1	c__Gammaproteobacteria	Correct-assignment	Class	1.0028328611898	1.01445086705202	Complete
GCF_002018875.1&&&NZ_MVOL01000003.1_550	f__Pseudomonadaceae	0.99863070680547	f__Pseudomonadaceae	Correct-assignment	Family	1.002849002849	1.00867052023121	Complete
GCF_002018875.1&&&NZ_MVOL01000003.1_550	p__Proteobacteria	1	p__Proteobacteria	Correct-assignment	Phylum	1.002849002849	1.00867052023121	Complete
GCF_002018875.1&&&NZ_MVOL01000003.1_550	o__Pseudomonadales	0.999945586916017	o__Pseudomonadales	Correct-assignment	Order	1.002849002849	1.00867052023121	Complete
GCF_002018895.1&&&NZ_MVOM01000008.1_29	o__Pseudomonadales	0.999950067395452	o__Pseudomonadales	Correct-assignment	Order	0.997126436781609	0.994269340974212	Complete
GCF_002018895.1&&&NZ_MVOM01000008.1_29	f__Moraxellaceae	0.9998936396976	f__Moraxellaceae	Correct-assignment	Family	0.997126436781609	0.994269340974212	Complete
GCF_002018895.1&&&NZ_MVOM01000008.1_29	c__Gammaproteobacteria	1	c__Gammaproteobacteria	Correct-assignment	Class	0.997126436781609	0.994269340974212	Complete
GCF_002018915.1&&&NZ_MVOK01000006.1_105	f__Pseudomonadaceae	0.945279310067222	f__Pseudomonadaceae	Correct-assignment	Family	0.988919667590028	1.02586206896552	Complete
GCF_002018915.1&&&NZ_MVOK01000006.1_105	g__Pseudomonas_E	0.963706985937468	g__Pseudomonas_E	Correct-assignment	Genus	0.988919667590028	1.02586206896552	Complete
GCF_002018925.1&&&NZ_MVON01000001.1_30	p__Proteobacteria	1	p__Proteobacteria	Correct-assignment	Phylum	0.997126436781609	0.994269340974212	Complete
GCF_002018925.1&&&NZ_MVON01000001.1_30	f__Moraxellaceae	0.9998936396976	f__Moraxellaceae	Correct-assignment	Family	0.997126436781609	0.994269340974212	Complete
GCF_002018925.1&&&NZ_MVON01000001.1_30	g__Acinetobacter	0.999646914610794	g__Acinetobacter	Correct-assignment	Genus	0.997126436781609	0.994269340974212	Complete
GCF_002018925.1&&&NZ_MVON01000001.1_30	s__Acinetobacter johnsonii	0.495872026680537	s__Acinetobacter johnsonii	Correct-assignment	Species	0.997126436781609	0.994269340974212	Complete
GCF_002018935.1&&&NZ_MWPK01000046.1_35	f__Moraxellaceae	0.999993100151741	f__Moraxellaceae	Correct-assignment	Family	0.997142857142857	1	Complete
GCF_002018935.1&&&NZ_MWPK01000046.1_35	p__Proteobacteria	1	p__Proteobacteria	Correct-assignment	Phylum	0.997142857142857	1	Complete
GCF_002018965.1&&&NZ_MWPL01000052.1_2	c__Gammaproteobacteria	0.999999776486366	c__Gammaproteobacteria	Correct-assignment	Class	0.997142857142857	1	Complete
GCF_002018965.1&&&NZ_MWPL01000052.1_2	o__Pseudomonadales	0.999997969538712	o__Pseudomonadales	Correct-assignment	Order	0.997142857142857	1	Complete
GCF_002018995.1&&&NZ_MWPM01000055.1_3	p__Proteobacteria	1	p__Proteobacteria	Correct-assignment	Phylum	0.997142857142857	1	Complete
GCF_002018995.1&&&NZ_MWPM01000055.1_3	g__Acinetobacter	0.999984503921983	g__Acinetobacter	Correct-assignment	Genus	0.997142857142857	1	Complete
GCF_002018995.1&&&NZ_MWPM01000055.1_3	c__Gammaproteobacteria	0.999999776486366	c__Gammaproteobacteria	Correct-assignment	Class	0.997142857142857	1	Complete
GCF_002018995.1&&&NZ_MWPM01000055.1_3	s__Acinetobacter baumannii	0.940267269525633	s__Acinetobacter baumannii	Correct-assignment	Species	0.997142857142857	1	Complete
GCF_002019005.1&&&NZ_MWPN01000493.1_3	o__Pseudomonadales	0.999997969538712	o__Pseudomonadales	Correct-assignment	Order	0.997142857142857	1	Complete
GCF_002019005.1&&&NZ_MWPN01000493.1_3	p__Proteobacteria	1	p__Proteobacteria	Correct-assignment	Phylum	0.997142857142857	1	Complete
GCF_002019005.1&&&NZ_MWPN01000493.1_3	c__Gammaproteobacteria	0.999999776486366	c__Gammaproteobacteria	Correct-assignment	Class	0.997142857142857	1	Complete
GCF_002019025.1&&&NZ_MWPO01000051.1_40	s__Acinetobacter baumannii	0.940267269525633	s__Acinetobacter baumannii	Correct-assignment	Species	0.997142857142857	1	Complete
GCF_002019035.1&&&NZ_MWPP01000376.1_3	g__Acinetobacter	0.999984503921983	g__Acinetobacter	Correct-assignment	Genus	0.997142857142857	1	Complete
GCF_002019035.1&&&NZ_MWPP01000376.1_3	c__Gammaproteobacteria	0.999999776486366	c__Gammaproteobacteria	Correct-assignment	Class	0.997142857142857	1	Complete
GCF_002019035.1&&&NZ_MWPP01000376.1_3	o__Pseudomonadales	0.999997969538712	o__Pseudomonadales	Correct-assignment	Order	0.997142857142857	1	Complete
GCF_002019095.1&&&NZ_LOKR01000136.1_35	p__Proteobacteria	1	p__Proteobacteria	Correct-assignment	Phylum	0.997101449275362	1	Complete
GCF_002019105.1&&&NZ_LOKQ01000263.1_31	c__Gammaproteobacteria	0.999995296331138	c__Gammaproteobacteria	Correct-assignment	Class	0.997101449275362	1	Complete
GCF_002019105.1&&&NZ_LOKQ01000263.1_31	g__Xanthomonas	0.939402226888797	g__Xanthomonas	Correct-assignment	Genus	0.997101449275362	1	Complete
GCF_002019105.1&&&NZ_LOKQ01000263.1_31	o__Xanthomonadales	0.999971739942116	o__Xanthomonadales	Correct-assignment	Order	0.997101449275362	1	Complete
GCF_002019105.1&&&NZ_LOKQ01000263.1_31	p__Proteobacteria	1	p__Proteobacteria	Correct-assignment	Phylum	0.997101449275362	1	Complete
GCF_002019155.1&&&NZ_LOKN01000201.1_27	p__Proteobacteria	1	p__Proteobacteria	Correct-assignment	Phylum	0.997101449275362	1	Complete
GCF_002019155.1&&&NZ_LOKN01000201.1_27	c__Gammaproteobacteria	0.999995296331138	c__Gammaproteobacteria	Correct-assignment	Class	0.997101449275362	1	Complete
GCF_002019165.1&&&NZ_LOJY01000033.1_34	p__Proteobacteria	1	p__Proteobacteria	Correct-assignment	Phylum	0.997101449275362	1	Complete
GCF_002019165.1&&&NZ_LOJY01000033.1_34	o__Xanthomonadales	0.999971739942116	o__Xanthomonadales	Correct-assignment	Order	0.997101449275362	1	Complete
GCF_002019195.1&&&NZ_LOJU01000041.1_34	o__Xanthomonadales	0.999971739942116	o__Xanthomonadales	Correct-assignment	Order	0.997101449275362	1	Complete
GCF_002019195.1&&&NZ_LOJU01000041.1_34	g__Xanthomonas	0.939402226888797	g__Xanthomonas	Correct-assignment	Genus	0.997101449275362	1	Complete
GCF_002019215.1&&&NZ_LOJW01000010.1_36	g__Xanthomonas	0.939402226888797	g__Xanthomonas	Correct-assignment	Genus	0.997101449275362	1	Complete
GCF_002019215.1&&&NZ_LOJW01000010.1_36	p__Proteobacteria	1	p__Proteobacteria	Correct-assignment	Phylum	0.997101449275362	1	Complete
GCF_002019215.1&&&NZ_LOJW01000010.1_36	c__Gammaproteobacteria	0.999995296331138	c__Gammaproteobacteria	Correct-assignment	Class	0.997101449275362	1	Complete
GCF_002019225.1&&&NZ_LOJT01000020.1_27	c__Gammaproteobacteria	0.999995296331138	c__Gammaproteobacteria	Correct-assignment	Class	0.997101449275362	1	Complete
GCF_002019225.1&&&NZ_LOJT01000020.1_27	f__Xanthomonadaceae	0.999954422175328	f__Xanthomonadaceae	Correct-assignment	Family	0.997101449275362	1	Complete
GCF_002019225.1&&&NZ_LOJT01000020.1_27	g__Xanthomonas	0.939402226888797	g__Xanthomonas	Correct-assignment	Genus	0.997101449275362	1	Complete
GCF_002019255.1&&&NZ_LOKM01000024.1_35	f__Xanthomonadaceae	0.999954422175328	f__Xanthomonadaceae	Correct-assignment	Family	0.997101449275362	1	Complete
GCF_002019255.1&&&NZ_LOKM01000024.1_35	c__Gammaproteobacteria	0.999995296331138	c__Gammaproteobacteria	Correct-assignment	Class	0.997101449275362	1	Complete
GCF_002019295.1&&&NZ_LOKH01000181.1_34	g__Xanthomonas	0.939402226888797	g__Xanthomonas	Correct-assignment	Genus	0.997101449275362	1	Complete
GCF_002019295.1&&&NZ_LOKH01000181.1_34	c__Gammaproteobacteria	0.999995296331138	c__Gammaproteobacteria	Correct-assignment	Class	0.997101449275362	1	Complete
GCF_002019305.1&&&NZ_LOKI01000061.1_34	p__Proteobacteria	1	p__Proteobacteria	Correct-assignment	Phylum	0.997101449275362	1	Complete
GCF_002019305.1&&&NZ_LOKI01000061.1_34	o__Xanthomonadales	0.999971739942116	o__Xanthomonadales	Correct-assignment	Order	0.997101449275362	1	Complete
GCF_002019305.1&&&NZ_LOKI01000061.1_34	c__Gammaproteobacteria	0.999995296331138	c__Gammaproteobacteria	Correct-assignment	Class	0.997101449275362	1	Complete
GCF_002019305.1&&&NZ_LOKI01000061.1_34	s__Xanthomonas cissicola	0.272273956388354	s__Xanthomonas cissicola	Correct-assignment	Species	0.997101449275362	1	Complete
GCF_002019335.1&&&NZ_LOKG01000001.1_220	c__Gammaproteobacteria	0.999995296331138	c__Gammaproteobacteria	Correct-assignment	Class	0.997101449275362	1	Complete
GCF_002019335.1&&&NZ_LOKG01000001.1_220	f__Xanthomonadaceae	0.999954422175328	f__Xanthomonadaceae	Correct-assignment	Family	0.997101449275362	1	Complete
GCF_002019345.1&&&NZ_LOKA01000038.1_34	f__Xanthomonadaceae	0.999954422175328	f__Xanthomonadaceae	Correct-assignment	Family	0.997101449275362	1	Complete
GCF_002019345.1&&&NZ_LOKA01000038.1_34	s__Xanthomonas cissicola	0.272273956388354	s__Xanthomonas cissicola	Correct-assignment	Species	0.997101449275362	1	Complete
GCF_002019345.1&&&NZ_LOKA01000038.1_34	g__Xanthomonas	0.939402226888797	g__Xanthomonas	Correct-assignment	Genus	0.997101449275362	1	Complete
GCF_002019375.1&&&NZ_LOJX01000033.1_32	p__Proteobacteria	1	p__Proteobacteria	Correct-assignment	Phylum	0.997101449275362	1	Complete
GCF_002019375.1&&&NZ_LOJX01000033.1_32	c__Gammaproteobacteria	0.999995296331138	c__Gammaproteobacteria	Correct-assignment	Class	0.997101449275362	1	Complete
GCF_002019395.1&&&NZ_LOJR01000250.1_34	p__Proteobacteria	1	p__Proteobacteria	Correct-assignment	Phylum	0.997101449275362	1	Complete
GCF_002019395.1&&&NZ_LOJR01000250.1_34	c__Gammaproteobacteria	0.999995296331138	c__Gammaproteobacteria	Correct-assignment	Class	0.997101449275362	1	Complete
GCF_002019395.1&&&NZ_LOJR01000250.1_34	f__Xanthomonadaceae	0.999954422175328	f__Xanthomonadaceae	Correct-assignment	Family	0.997101449275362	1	Complete
GCF_002019415.1&&&NZ_MVDP01000045.1_32	g__Snodgrassella	0.942552071983971	g__Snodgrassella	Correct-assignment	Genus	1	1	Complete
GCF_002019415.1&&&NZ_MVDP01000045.1_32	s__Snodgrassella alvi	0.868174286213842	s__Snodgrassella alvi	Correct-assignment	Species	1	1	Complete
GCF_002019415.1&&&NZ_MVDP01000045.1_32	f__Neisseriaceae	0.996935472573414	f__Neisseriaceae	Correct-assignment	Family	1	1	Complete
GCF_002019415.1&&&NZ_MVDP01000045.1_32	c__Gammaproteobacteria	0.999686318360003	c__Gammaproteobacteria	Correct-assignment	Class	1	1	Complete
GCF_002019425.1&&&NZ_MVIR01000003.1_21	s__Peribacillus frigoritolerans	0.0458827550847665	s__Bacillus_A anthracis	Wrong-assignment	Species	0.971291866028708	0.591836734693878	Partial-misassembled
GCF_002019425.1&&&NZ_MVIR01000003.1_21	g__Bacillus_A	0.0652565823592497	g__Bacillus_A	Correct-assignment	Genus	0.971291866028708	0.591836734693878	Partial-misassembled
GCF_002019425.1&&&NZ_MVIR01000003.1_21	o__Bacillales_B	0.131016129911174	o__Bacillales	Wrong-assignment	Order	0.971291866028708	0.591836734693878	Partial-misassembled
GCF_002019425.1&&&NZ_MVIR01000003.1_21	c__Bacilli	0.539891666666667	c__Bacilli	Correct-assignment	Class	0.971291866028708	0.591836734693878	Partial-misassembled
GCF_002019425.1&&&NZ_MVIR01000003.1_21	f__DSM-18226	0.0622733691799485	f__Bacillaceae_G	Wrong-assignment	Family	0.971291866028708	0.591836734693878	Partial-misassembled
GCF_002019425.1&&&NZ_MVIR01000003.1_21	p__Firmicutes	0.517930555555556	p__Firmicutes	Correct-assignment	Phylum	0.971291866028708	0.591836734693878	Partial-misassembled
GCF_002019485.1&&&NZ_MKXC01000011.1_287	c__Bacilli	0.999999255675475	c__Bacilli	Correct-assignment	Class	0.997134670487106	1.00874635568513	Complete
GCF_002019485.1&&&NZ_MKXC01000011.1_287	p__Firmicutes	0.99999143552554	p__Firmicutes	Correct-assignment	Phylum	0.997134670487106	1.00874635568513	Complete
GCF_002019485.1&&&NZ_MKXC01000011.1_287	s__Listeria monocytogenes_B	0.631284179580687	s__Listeria monocytogenes_B	Correct-assignment	Species	0.997134670487106	1.00874635568513	Complete
GCF_002019535.1&&&NZ_MPNX01000009.1_99	f__Sedimenticolaceae	0.982257734997879	f__Sedimenticolaceae	Correct-assignment	Family	0.997142857142857	1.00867052023121	Complete
GCF_002019575.1&&&NZ_MPNY01000022.1_40	s__GCF-000787395 sp000787395	0.966350990148561	s__GCF-000787395 sp000787395	Correct-assignment	Species	0.997142857142857	1.00867052023121	Complete
GCF_002019595.1&&&NZ_KV917369.1_3994	c__Bacilli	0.515158333333333	c__Bacilli	Correct-assignment	Class	0.918552036199095	0.591836734693878	Partial-misassembled
GCF_002019595.1&&&NZ_KV917369.1_3994	o__Lactobacillales	0.106338061638483	o__Bacillales	Wrong-assignment	Order	0.918552036199095	0.591836734693878	Partial-misassembled
GCF_002019595.1&&&NZ_KV917369.1_3994	f__UBA660	0.044287037037037	f__Bacillaceae_H	Wrong-assignment	Family	0.918552036199095	0.591836734693878	Partial-misassembled
GCF_002019595.1&&&NZ_KV917369.1_3994	p__Firmicutes	0.493822222222222	p__Firmicutes	Correct-assignment	Phylum	0.918552036199095	0.591836734693878	Partial-misassembled
GCF_002019635.1&&&NZ_KV917372.1_810	g__Metabacillus	0.679681088056107	g__Metabacillus	Correct-assignment	Genus	1.00576368876081	0.997109826589595	Complete
GCF_002019635.1&&&NZ_KV917372.1_810	p__Firmicutes	0.999	p__Firmicutes	Correct-assignment	Phylum	1.00576368876081	0.997109826589595	Complete
GCF_002019635.1&&&NZ_KV917372.1_810	c__Bacilli	1	c__Bacilli	Correct-assignment	Class	1.00576368876081	0.997109826589595	Complete
GCF_002019635.1&&&NZ_KV917372.1_810	o__Bacillales	0.788703877402767	o__Bacillales	Correct-assignment	Order	1.00576368876081	0.997109826589595	Complete
GCF_002019665.1&&&NZ_KV917375.1_2655	o__Bacillales	0.869967541660178	o__Bacillales	Correct-assignment	Order	1.00578034682081	1	Complete
GCF_002019695.1&&&NZ_KV917376.1_2772	p__Firmicutes	0.9975	p__Firmicutes	Correct-assignment	Phylum	1.00287356321839	1	Complete
GCF_002019705.1&&&NZ_KV917377.1_1523	o__Opitutales	0.0515	o__Bacillales_H	Wrong-assignment	Order	0.80379746835443	0.771341463414634	Partial-misassembled
GCF_002019705.1&&&NZ_KV917377.1_1523	c__Gammaproteobacteria	0.294666666666667	c__Bacilli	Wrong-assignment	Class	0.80379746835443	0.771341463414634	Partial-misassembled
GCF_002019705.1&&&NZ_KV917377.1_1523	f__Bryobacteraceae	0.071	f__Bacillaceae_D	Wrong-assignment	Family	0.80379746835443	0.771341463414634	Partial-misassembled
GCF_002019705.1&&&NZ_KV917377.1_1523	g__Fusicatenibacter	0.0232895622895623	g__Bacillus_H	Wrong-assignment	Genus	0.80379746835443	0.771341463414634	Partial-misassembled
GCF_002019705.1&&&NZ_KV917377.1_1523	p__Proteobacteria	0.502666666666667	p__Firmicutes	Wrong-assignment	Phylum	0.80379746835443	0.771341463414634	Partial-misassembled
GCF_002019705.1&&&NZ_KV917377.1_847	p__Firmicutes	0.991403896563183	p__Firmicutes	Correct-assignment	Phylum	1	1	Complete
GCF_002019735.1&&&NZ_KV917378.1_297	f__Salisediminibacteriaceae	0.685648375074005	f__Salisediminibacteriaceae	Correct-assignment	Family	0.997150997150997	1.01457725947522	Complete
GCF_002019755.1&&&NZ_KV917379.1_926	o__Rickettsiales	0.997183488104327	o__Rickettsiales	Correct-assignment	Order	0.917989417989418	0.971988795518207	Partial-misassembled
GCF_002019755.1&&&NZ_KV917379.1_926	f__Anaplasmataceae	0.997274268651	f__Anaplasmataceae	Correct-assignment	Family	0.917989417989418	0.971988795518207	Partial-misassembled
GCF_002019755.1&&&NZ_KV917379.1_926	c__Alphaproteobacteria	0.997830118248224	c__Alphaproteobacteria	Correct-assignment	Class	0.917989417989418	0.971988795518207	Partial-misassembled
GCF_002019755.1&&&NZ_KV917379.1_926	p__Proteobacteria	0.99730252458432	p__Proteobacteria	Correct-assignment	Phylum	0.917989417989418	0.971988795518207	Partial-misassembled
GCF_002019765.1&&&NZ_KV917380.1_1840	o__Bacillales_H	0.942586775139014	o__Bacillales_H	Correct-assignment	Order	0.997142857142857	1.0028818443804	Complete
GCF_002019765.1&&&NZ_KV917380.1_1840	c__Bacilli	0.99902380952381	c__Bacilli	Correct-assignment	Class	0.997142857142857	1.0028818443804	Complete
GCF_002019815.1&&&NZ_MCRK01000041.1_116	f__Campylobacteraceae	0.84740266371588	f__Campylobacteraceae	Correct-assignment	Family	0.942465753424658	0.997084548104956	Partial-misassembled
GCF_002019815.1&&&NZ_MCRK01000041.1_116	o__Campylobacterales	0.926738721804511	o__Campylobacterales	Correct-assignment	Order	0.942465753424658	0.997084548104956	Partial-misassembled
GCF_002019815.1&&&NZ_MCRK01000041.1_116	p__Campylobacterota	0.952906926406926	p__Campylobacterota	Correct-assignment	Phylum	0.942465753424658	0.997084548104956	Partial-misassembled
GCF_002019815.1&&&NZ_MCRK01000041.1_116	c__Campylobacteria	0.933149282296651	c__Campylobacteria	Correct-assignment	Class	0.942465753424658	0.997084548104956	Partial-misassembled
GCF_002019815.1&&&NZ_MCRK01000041.1_116	g__Campylobacter_A	0.344217614043988	g__Campylobacter_A	Correct-assignment	Genus	0.942465753424658	0.997084548104956	Partial-misassembled
GCF_002019825.1&&&NZ_MBGA01000030.1_27	c__Campylobacteria	0.939149282296651	c__Campylobacteria	Correct-assignment	Class	0.931693989071038	0.985422740524781	Partial-misassembled
GCF_002019825.1&&&NZ_MBGA01000030.1_27	o__Campylobacterales	0.929738721804511	o__Campylobacterales	Correct-assignment	Order	0.931693989071038	0.985422740524781	Partial-misassembled
GCF_002019825.1&&&NZ_MBGA01000030.1_27	g__Campylobacter_A	0.349876443720059	g__Campylobacter_A	Correct-assignment	Genus	0.931693989071038	0.985422740524781	Partial-misassembled
GCF_002019825.1&&&NZ_MBGA01000030.1_27	f__Campylobacteraceae	0.85240266371588	f__Campylobacteraceae	Correct-assignment	Family	0.931693989071038	0.985422740524781	Partial-misassembled
GCF_002019825.1&&&NZ_MBGA01000030.1_27	p__Campylobacterota	0.956906926406926	p__Campylobacterota	Correct-assignment	Phylum	0.931693989071038	0.985422740524781	Partial-misassembled
GCF_002019855.1&&&NZ_CM007717.1_5615	f__Streptomycetaceae	0.922742053501534	f__Streptomycetaceae	Correct-assignment	Family	0.92	0.934782608695652	Partial-misassembled
GCF_002019855.1&&&NZ_CM007717.1_5615	c__Actinomycetia	0.991361759100207	c__Actinomycetia	Correct-assignment	Class	0.92	0.934782608695652	Partial-misassembled
GCF_002019855.1&&&NZ_CM007717.1_5615	p__Actinobacteriota	0.9938	p__Actinobacteriota	Correct-assignment	Phylum	0.92	0.934782608695652	Partial-misassembled
GCF_002019855.1&&&NZ_CM007717.1_5615	g__Streptomyces	0.854981592680857	g__Streptomyces	Correct-assignment	Genus	0.92	0.934782608695652	Partial-misassembled
GCF_002019855.1&&&NZ_CM007717.1_5615	o__Streptomycetales	0.913275587527743	o__Streptomycetales	Correct-assignment	Order	0.92	0.934782608695652	Partial-misassembled
GCF_002019865.1&&&NZ_MPIQ01000001.1_81	g__Campylobacter_D	0.999113806162151	g__Campylobacter_D	Correct-assignment	Genus	1	1	Complete
GCF_002019885.1&&&NZ_MPIR01000001.1_207	g__Campylobacter_D	0.999058863978779	g__Campylobacter_D	Correct-assignment	Genus	1.00289855072464	1.00291545189504	Complete
GCF_002019885.1&&&NZ_MPIR01000001.1_207	s__Campylobacter_D coli	0.452268825946857	s__Campylobacter_D coli_A	Wrong-assignment	Species	1.00289855072464	1.00291545189504	Complete
GCF_002019915.1&&&NZ_MCRL01000023.1_7	c__Campylobacteria	0.933149282296651	c__Campylobacteria	Correct-assignment	Class	0.945205479452055	1	Partial-misassembled
GCF_002019915.1&&&NZ_MCRL01000023.1_7	o__Campylobacterales	0.923738721804511	o__Campylobacterales	Correct-assignment	Order	0.945205479452055	1	Partial-misassembled
GCF_002019915.1&&&NZ_MCRL01000023.1_7	p__Campylobacterota	0.954906926406926	p__Campylobacterota	Correct-assignment	Phylum	0.945205479452055	1	Partial-misassembled
GCF_002019915.1&&&NZ_MCRL01000023.1_7	g__Campylobacter_A	0.343217614043988	g__Campylobacter_A	Correct-assignment	Genus	0.945205479452055	1	Partial-misassembled
GCF_002019915.1&&&NZ_MCRL01000023.1_7	f__Campylobacteraceae	0.84840266371588	f__Campylobacteraceae	Correct-assignment	Family	0.945205479452055	1	Partial-misassembled
GCF_002019975.1&&&NZ_MPIW01000005.1_53	g__Campylobacter_D	0.999058863978779	g__Campylobacter_D	Correct-assignment	Genus	1.00289855072464	1.00291545189504	Complete
GCF_002019985.1&&&NZ_MPIX01000012.1_46	o__Campylobacterales	0.999997167037067	o__Campylobacterales	Correct-assignment	Order	0.997093023255814	1	Complete
GCF_002019985.1&&&NZ_MPIX01000012.1_46	g__Campylobacter_D	0.999113806162151	g__Campylobacter_D	Correct-assignment	Genus	0.997093023255814	1	Complete
GCF_002019985.1&&&NZ_MPIX01000012.1_46	s__Campylobacter_D coli	0.515958372673639	s__Campylobacter_D coli_B	Wrong-assignment	Species	0.997093023255814	1	Complete
GCF_002019985.1&&&NZ_MPIX01000012.1_46	c__Campylobacteria	0.999998167524724	c__Campylobacteria	Correct-assignment	Class	0.997093023255814	1	Complete
GCF_002020035.1&&&NZ_MPIU01000001.1_203	s__Campylobacter_D coli	0.515958372673639	s__Campylobacter_D coli_B	Wrong-assignment	Species	0.997093023255814	1	Complete
GCF_002020035.1&&&NZ_MPIU01000001.1_203	f__Campylobacteraceae	0.999973052047544	f__Campylobacteraceae	Correct-assignment	Family	0.997093023255814	1	Complete
GCF_002020035.1&&&NZ_MPIU01000001.1_203	g__Campylobacter_D	0.999113806162151	g__Campylobacter_D	Correct-assignment	Genus	0.997093023255814	1	Complete
GCF_002020045.1&&&NZ_MPZQ01000022.1_11	p__Proteobacteria	1	p__Proteobacteria	Correct-assignment	Phylum	1	1	Complete
GCF_002020075.1&&&NZ_MPZR01000011.1_128	c__Alphaproteobacteria	0.999913043478261	c__Alphaproteobacteria	Correct-assignment	Class	1	1	Complete
GCF_002020135.1&&&NZ_MPZS01000001.1_238	c__Alphaproteobacteria	0.994913043478261	c__Alphaproteobacteria	Correct-assignment	Class	1	1	Complete
GCF_002020135.1&&&NZ_MPZS01000001.1_238	o__Rhodobacterales	0.966713233082707	o__Rhodobacterales	Correct-assignment	Order	1	1	Complete
GCF_002020135.1&&&NZ_MPZS01000001.1_238	g__Thioclava	0.81877833521773	g__Thioclava	Correct-assignment	Genus	1	1	Complete
GCF_002020145.1&&&NZ_MPZT01000003.1_492	g__Thioclava	0.92712547274568	g__Thioclava	Correct-assignment	Genus	1	1	Complete
GCF_002020165.1&&&NZ_MPPX01000003.1_4	c__Gammaproteobacteria	0.999779439742512	c__Gammaproteobacteria	Correct-assignment	Class	0.997142857142857	1.00867052023121	Complete
GCF_002020165.1&&&NZ_MPPX01000003.1_4	p__Proteobacteria	1	p__Proteobacteria	Correct-assignment	Phylum	0.997142857142857	1.00867052023121	Complete
GCF_002020195.1&&&NZ_MPQD01000008.1_96	c__Gammaproteobacteria	0.999531222273707	c__Gammaproteobacteria	Correct-assignment	Class	0.997142857142857	1.00867052023121	Complete
GCF_002020215.1&&&NZ_MPQE01000007.1_5	p__Proteobacteria	0.999728571428571	p__Proteobacteria	Correct-assignment	Phylum	0.997142857142857	1.00867052023121	Complete
GCF_002020225.1&&&NZ_MPQA01000009.1_96	g__GCF-000787395	0.983359132870938	g__GCF-000787395	Correct-assignment	Genus	0.997142857142857	1.00867052023121	Complete
GCF_002020255.1&&&NZ_MPQG01000008.1_109	o__Chromatiales	0.989395187195099	o__Chromatiales	Correct-assignment	Order	0.997142857142857	1.00867052023121	Complete
GCF_002020275.1&&&NZ_MPZW01000002.1_286	c__Alphaproteobacteria	0.999913043478261	c__Alphaproteobacteria	Correct-assignment	Class	1	1	Complete
GCF_002020335.1&&&NZ_MPPZ01000010.1_80	o__Chromatiales	0.988927281943579	o__Chromatiales	Correct-assignment	Order	0.997142857142857	1.00867052023121	Complete
GCF_002020355.1&&&NZ_MPZV01000003.1_113	g__Thioclava	0.92712547274568	g__Thioclava	Correct-assignment	Genus	1	1	Complete
GCF_002020375.1&&&NZ_MPPY01000030.1_34	g__GCF-000787395	0.98379890555501	g__GCF-000787395	Correct-assignment	Genus	0.997142857142857	1.00867052023121	Complete
GCF_002020415.1&&&NZ_MPQF01000008.1_5	f__Sedimenticolaceae	0.978624701676398	f__Sedimenticolaceae	Correct-assignment	Family	0.997142857142857	1.00867052023121	Complete
GCF_002020415.1&&&NZ_MPQF01000008.1_5	p__Proteobacteria	0.999728571428571	p__Proteobacteria	Correct-assignment	Phylum	0.997142857142857	1.00867052023121	Complete
GCF_002020415.1&&&NZ_MPQF01000008.1_5	s__GCF-000787395 sp000787395	0.960094085319349	s__GCF-000787395 sp000787395	Correct-assignment	Species	0.997142857142857	1.00867052023121	Complete
GCF_002020455.1&&&NZ_MPQH01000010.1_5	f__Sedimenticolaceae	0.978624701676398	f__Sedimenticolaceae	Correct-assignment	Family	0.997142857142857	1.00867052023121	Complete
GCF_002020455.1&&&NZ_MPQH01000010.1_5	p__Proteobacteria	0.999728571428571	p__Proteobacteria	Correct-assignment	Phylum	0.997142857142857	1.00867052023121	Complete
GCF_002020485.1&&&NZ_MPQK01000007.1_96	s__GCF-000787395 sp000787395	0.960094085319349	s__GCF-000787395 sp000787395	Correct-assignment	Species	0.997142857142857	1.00867052023121	Complete
GCF_002020485.1&&&NZ_MPQK01000007.1_96	o__Chromatiales	0.989395187195099	o__Chromatiales	Correct-assignment	Order	0.997142857142857	1.00867052023121	Complete
GCF_002020485.1&&&NZ_MPQK01000007.1_96	p__Proteobacteria	0.999728571428571	p__Proteobacteria	Correct-assignment	Phylum	0.997142857142857	1.00867052023121	Complete
GCF_002020525.1&&&NZ_MPQL01000007.1_96	p__Proteobacteria	0.999728571428571	p__Proteobacteria	Correct-assignment	Phylum	0.997142857142857	1.00867052023121	Complete
GCF_002020525.1&&&NZ_MPQL01000007.1_96	f__Sedimenticolaceae	0.978624701676398	f__Sedimenticolaceae	Correct-assignment	Family	0.997142857142857	1.00867052023121	Complete
GCF_002020545.1&&&NZ_MPQM01000025.1_32	s__GCF-000787395 sp000787395	0.960094085319349	s__GCF-000787395 sp000787395	Correct-assignment	Species	0.997142857142857	1.00867052023121	Complete
GCF_002020545.1&&&NZ_MPQM01000025.1_32	f__Sedimenticolaceae	0.978624701676398	f__Sedimenticolaceae	Correct-assignment	Family	0.997142857142857	1.00867052023121	Complete
GCF_002020555.1&&&NZ_MPQN01000047.1_27	c__Gammaproteobacteria	0.999531222273707	c__Gammaproteobacteria	Correct-assignment	Class	0.997142857142857	1.00867052023121	Complete
GCF_002020595.1&&&NZ_MPQO01000033.1_27	f__Sedimenticolaceae	0.978624701676398	f__Sedimenticolaceae	Correct-assignment	Family	0.997142857142857	1.00867052023121	Complete
GCF_002020595.1&&&NZ_MPQO01000033.1_27	p__Proteobacteria	0.999728571428571	p__Proteobacteria	Correct-assignment	Phylum	0.997142857142857	1.00867052023121	Complete
GCF_002020605.1&&&NZ_MPQP01000023.1_30	f__Sedimenticolaceae	0.978624701676398	f__Sedimenticolaceae	Correct-assignment	Family	0.997142857142857	1.00867052023121	Complete
GCF_002020605.1&&&NZ_MPQP01000023.1_30	p__Proteobacteria	0.999728571428571	p__Proteobacteria	Correct-assignment	Phylum	0.997142857142857	1.00867052023121	Complete
GCF_002020635.1&&&NZ_MPQQ01000007.1_5	f__Sedimenticolaceae	0.978624701676398	f__Sedimenticolaceae	Correct-assignment	Family	0.997142857142857	1.00867052023121	Complete
GCF_002020635.1&&&NZ_MPQQ01000007.1_5	s__GCF-000787395 sp000787395	0.960094085319349	s__GCF-000787395 sp000787395	Correct-assignment	Species	0.997142857142857	1.00867052023121	Complete
GCF_002020635.1&&&NZ_MPQQ01000007.1_5	p__Proteobacteria	0.999728571428571	p__Proteobacteria	Correct-assignment	Phylum	0.997142857142857	1.00867052023121	Complete
GCF_002020675.1&&&NZ_MPQS01000024.1_36	p__Proteobacteria	0.999728571428571	p__Proteobacteria	Correct-assignment	Phylum	0.997142857142857	1.00867052023121	Complete
GCF_002020685.1&&&NZ_MPQT01000007.1_5	p__Proteobacteria	1	p__Proteobacteria	Correct-assignment	Phylum	0.997142857142857	1.00867052023121	Complete
GCF_002020685.1&&&NZ_MPQT01000007.1_5	f__Sedimenticolaceae	0.959917080457458	f__Sedimenticolaceae	Correct-assignment	Family	0.997142857142857	1.00867052023121	Complete
GCF_002020685.1&&&NZ_MPQT01000007.1_5	c__Gammaproteobacteria	0.999696106409179	c__Gammaproteobacteria	Correct-assignment	Class	0.997142857142857	1.00867052023121	Complete
GCF_002020715.1&&&NZ_MPQU01000007.1_5	s__GCF-000787395 sp000787395	0.948883050992495	s__GCF-000787395 sp000787395	Correct-assignment	Species	0.997142857142857	1.00867052023121	Complete
GCF_002020715.1&&&NZ_MPQU01000007.1_5	g__GCF-000787395	0.968612241547124	g__GCF-000787395	Correct-assignment	Genus	0.997142857142857	1.00867052023121	Complete
GCF_002020715.1&&&NZ_MPQU01000007.1_5	o__Chromatiales	0.945986849168069	o__Chromatiales	Correct-assignment	Order	0.997142857142857	1.00867052023121	Complete
GCF_002020725.1&&&NZ_MPQV01000007.1_94	p__Proteobacteria	1	p__Proteobacteria	Correct-assignment	Phylum	0.997142857142857	1.00867052023121	Complete
GCF_002020725.1&&&NZ_MPQV01000007.1_94	o__Chromatiales	0.945986849168069	o__Chromatiales	Correct-assignment	Order	0.997142857142857	1.00867052023121	Complete
GCF_002020745.1&&&NZ_MPQW01000007.1_94	f__Sedimenticolaceae	0.959917080457458	f__Sedimenticolaceae	Correct-assignment	Family	0.997142857142857	1.00867052023121	Complete
GCF_002020745.1&&&NZ_MPQW01000007.1_94	s__GCF-000787395 sp000787395	0.948883050992495	s__GCF-000787395 sp000787395	Correct-assignment	Species	0.997142857142857	1.00867052023121	Complete
GCF_002020775.1&&&NZ_MPQY01000007.1_5	s__GCF-000787395 sp000787395	0.948883050992495	s__GCF-000787395 sp000787395	Correct-assignment	Species	0.997142857142857	1.00867052023121	Complete
GCF_002020775.1&&&NZ_MPQY01000007.1_5	g__GCF-000787395	0.968612241547124	g__GCF-000787395	Correct-assignment	Genus	0.997142857142857	1.00867052023121	Complete
GCF_002020795.1&&&NZ_MPRI01000006.1_95	c__Gammaproteobacteria	0.999779439742512	c__Gammaproteobacteria	Correct-assignment	Class	0.997142857142857	1.00867052023121	Complete
GCF_002020795.1&&&NZ_MPRI01000006.1_95	g__GCF-000787395	0.98379890555501	g__GCF-000787395	Correct-assignment	Genus	0.997142857142857	1.00867052023121	Complete
GCF_002020795.1&&&NZ_MPRI01000006.1_95	f__Sedimenticolaceae	0.982257734997879	f__Sedimenticolaceae	Correct-assignment	Family	0.997142857142857	1.00867052023121	Complete
GCF_002020825.1&&&NZ_MPRA01000005.1_95	f__Sedimenticolaceae	0.982257734997879	f__Sedimenticolaceae	Correct-assignment	Family	0.997142857142857	1.00867052023121	Complete
GCF_002020825.1&&&NZ_MPRA01000005.1_95	p__Proteobacteria	1	p__Proteobacteria	Correct-assignment	Phylum	0.997142857142857	1.00867052023121	Complete
GCF_002020875.1&&&NZ_MPRL01000009.1_10	p__Proteobacteria	0.9985	p__Proteobacteria	Correct-assignment	Phylum	0.988472622478386	1	Complete
GCF_002020895.1&&&NZ_MPRY01000006.1_6	g__GCF-000787395	0.98379890555501	g__GCF-000787395	Correct-assignment	Genus	0.997142857142857	1.00867052023121	Complete
GCF_002020915.1&&&NZ_MPRO01000010.1_6	s__GCF-000787395 sp000787395	0.966350990148561	s__GCF-000787395 sp000787395	Correct-assignment	Species	0.997142857142857	1.00867052023121	Complete
GCF_002020915.1&&&NZ_MPRO01000010.1_6	c__Gammaproteobacteria	0.999779439742512	c__Gammaproteobacteria	Correct-assignment	Class	0.997142857142857	1.00867052023121	Complete
GCF_002020935.1&&&NZ_MPRP01000006.1_109	g__GCF-000787395	0.98379890555501	g__GCF-000787395	Correct-assignment	Genus	0.997142857142857	1.00867052023121	Complete
GCF_002020935.1&&&NZ_MPRP01000006.1_109	c__Gammaproteobacteria	0.999779439742512	c__Gammaproteobacteria	Correct-assignment	Class	0.997142857142857	1.00867052023121	Complete
GCF_002020935.1&&&NZ_MPRP01000006.1_109	o__Chromatiales	0.988927281943579	o__Chromatiales	Correct-assignment	Order	0.997142857142857	1.00867052023121	Complete
GCF_002020965.1&&&NZ_MPQX01000007.1_5	p__Proteobacteria	1	p__Proteobacteria	Correct-assignment	Phylum	0.997142857142857	1.00867052023121	Complete
GCF_002020965.1&&&NZ_MPQX01000007.1_5	g__GCF-000787395	0.968612241547124	g__GCF-000787395	Correct-assignment	Genus	0.997142857142857	1.00867052023121	Complete
GCF_002020965.1&&&NZ_MPQX01000007.1_5	o__Chromatiales	0.945986849168069	o__Chromatiales	Correct-assignment	Order	0.997142857142857	1.00867052023121	Complete
GCF_002020995.1&&&NZ_MPRD01000005.1_7	s__GCF-000787395 sp000787395	0.966350990148561	s__GCF-000787395 sp000787395	Correct-assignment	Species	0.997142857142857	1.00867052023121	Complete
GCF_002021005.1&&&NZ_MPRE01000004.1_7	p__Proteobacteria	1	p__Proteobacteria	Correct-assignment	Phylum	0.997142857142857	1.00867052023121	Complete
GCF_002021005.1&&&NZ_MPRE01000004.1_7	c__Gammaproteobacteria	0.999779439742512	c__Gammaproteobacteria	Correct-assignment	Class	0.997142857142857	1.00867052023121	Complete
GCF_002021025.1&&&NZ_MPRG01000005.1_7	c__Gammaproteobacteria	0.999779439742512	c__Gammaproteobacteria	Correct-assignment	Class	0.997142857142857	1.00867052023121	Complete
GCF_002021035.1&&&NZ_MPRF01000006.1_95	f__Sedimenticolaceae	0.910500848032362	f__Sedimenticolaceae	Correct-assignment	Family	0.997142857142857	1.00867052023121	Complete
GCF_002021075.1&&&NZ_MPRH01000006.1_7	f__Sedimenticolaceae	0.982257734997879	f__Sedimenticolaceae	Correct-assignment	Family	0.997142857142857	1.00867052023121	Complete
GCF_002021095.1&&&NZ_MPRK01000064.1_5	f__Sedimenticolaceae	0.647896823725963	f__Sedimenticolaceae	Correct-assignment	Family	0.98	1	Complete
GCF_002021105.1&&&NZ_MPRM01000006.1_6	f__Sedimenticolaceae	0.982257734997879	f__Sedimenticolaceae	Correct-assignment	Family	0.997142857142857	1.00867052023121	Complete
GCF_002021105.1&&&NZ_MPRM01000006.1_6	c__Gammaproteobacteria	0.999779439742512	c__Gammaproteobacteria	Correct-assignment	Class	0.997142857142857	1.00867052023121	Complete
GCF_002021105.1&&&NZ_MPRM01000006.1_6	p__Proteobacteria	1	p__Proteobacteria	Correct-assignment	Phylum	0.997142857142857	1.00867052023121	Complete
GCF_002021105.1&&&NZ_MPRM01000006.1_6	o__Chromatiales	0.988927281943579	o__Chromatiales	Correct-assignment	Order	0.997142857142857	1.00867052023121	Complete
GCF_002021115.1&&&NZ_MPRN01000007.1_109	s__GCF-000787395 sp000787395	0.966350990148561	s__GCF-000787395 sp000787395	Correct-assignment	Species	0.997142857142857	1.00867052023121	Complete
GCF_002021115.1&&&NZ_MPRN01000007.1_109	g__GCF-000787395	0.98379890555501	g__GCF-000787395	Correct-assignment	Genus	0.997142857142857	1.00867052023121	Complete
GCF_002021155.1&&&NZ_MPRQ01000007.1_6	p__Proteobacteria	1	p__Proteobacteria	Correct-assignment	Phylum	0.997142857142857	1.00867052023121	Complete
GCF_002021155.1&&&NZ_MPRQ01000007.1_6	g__GCF-000787395	0.98379890555501	g__GCF-000787395	Correct-assignment	Genus	0.997142857142857	1.00867052023121	Complete
GCF_002021175.1&&&NZ_MPRR01000009.1_114	g__GCF-000787395	0.98379890555501	g__GCF-000787395	Correct-assignment	Genus	0.997142857142857	1.00867052023121	Complete
GCF_002021175.1&&&NZ_MPRR01000009.1_114	c__Gammaproteobacteria	0.999779439742512	c__Gammaproteobacteria	Correct-assignment	Class	0.997142857142857	1.00867052023121	Complete
GCF_002021185.1&&&NZ_MPRT01000008.1_6	o__Chromatiales	0.988927281943579	o__Chromatiales	Correct-assignment	Order	0.997142857142857	1.00867052023121	Complete
GCF_002021185.1&&&NZ_MPRT01000008.1_6	p__Proteobacteria	1	p__Proteobacteria	Correct-assignment	Phylum	0.997142857142857	1.00867052023121	Complete
GCF_002021185.1&&&NZ_MPRT01000008.1_6	f__Sedimenticolaceae	0.982257734997879	f__Sedimenticolaceae	Correct-assignment	Family	0.997142857142857	1.00867052023121	Complete
GCF_002021185.1&&&NZ_MPRT01000008.1_6	s__GCF-000787395 sp000787395	0.966350990148561	s__GCF-000787395 sp000787395	Correct-assignment	Species	0.997142857142857	1.00867052023121	Complete
GCF_002021195.1&&&NZ_MPRS01000001.1_6	p__Proteobacteria	1	p__Proteobacteria	Correct-assignment	Phylum	0.997142857142857	1.00867052023121	Complete
GCF_002021195.1&&&NZ_MPRS01000001.1_6	g__GCF-000787395	0.98379890555501	g__GCF-000787395	Correct-assignment	Genus	0.997142857142857	1.00867052023121	Complete
GCF_002021195.1&&&NZ_MPRS01000001.1_6	s__GCF-000787395 sp000787395	0.966350990148561	s__GCF-000787395 sp000787395	Correct-assignment	Species	0.997142857142857	1.00867052023121	Complete
GCF_002021235.1&&&NZ_MPRU01000007.1_6	s__GCF-000787395 sp000787395	0.966350990148561	s__GCF-000787395 sp000787395	Correct-assignment	Species	0.997142857142857	1.00867052023121	Complete
GCF_002021235.1&&&NZ_MPRU01000007.1_6	p__Proteobacteria	1	p__Proteobacteria	Correct-assignment	Phylum	0.997142857142857	1.00867052023121	Complete
GCF_002021235.1&&&NZ_MPRU01000007.1_6	o__Chromatiales	0.988927281943579	o__Chromatiales	Correct-assignment	Order	0.997142857142857	1.00867052023121	Complete
GCF_002021255.1&&&NZ_MPRW01000007.1_6	o__Chromatiales	0.988927281943579	o__Chromatiales	Correct-assignment	Order	0.997142857142857	1.00867052023121	Complete
GCF_002021315.1&&&NZ_MPRZ01000037.1_24	c__Gammaproteobacteria	0.999779439742512	c__Gammaproteobacteria	Correct-assignment	Class	0.997142857142857	1.00867052023121	Complete
GCF_002021315.1&&&NZ_MPRZ01000037.1_24	o__Chromatiales	0.988927281943579	o__Chromatiales	Correct-assignment	Order	0.997142857142857	1.00867052023121	Complete
GCF_002021335.1&&&NZ_MQTA01000051.1_33	c__Bacilli	0.539891666666667	c__Bacilli	Correct-assignment	Class	0.971291866028708	0.591836734693878	Partial-misassembled
GCF_002021335.1&&&NZ_MQTA01000051.1_33	s__Peribacillus frigoritolerans	0.0458827550847665	s__Bacillus_A paranthracis	Wrong-assignment	Species	0.971291866028708	0.591836734693878	Partial-misassembled
GCF_002021335.1&&&NZ_MQTA01000051.1_33	p__Firmicutes	0.517930555555556	p__Firmicutes	Correct-assignment	Phylum	0.971291866028708	0.591836734693878	Partial-misassembled
GCF_002021335.1&&&NZ_MQTA01000051.1_33	g__Bacillus_A	0.0652565823592497	g__Bacillus_A	Correct-assignment	Genus	0.971291866028708	0.591836734693878	Partial-misassembled
GCF_002021335.1&&&NZ_MQTA01000051.1_33	f__DSM-18226	0.0622733691799485	f__Bacillaceae_G	Wrong-assignment	Family	0.971291866028708	0.591836734693878	Partial-misassembled
GCF_002021335.1&&&NZ_MQTA01000051.1_33	o__Bacillales_B	0.131016129911174	o__Bacillales	Wrong-assignment	Order	0.971291866028708	0.591836734693878	Partial-misassembled
GCF_002021355.1&&&NZ_MQTC01000009.1_139	o__Bacillales_B	0.131016129911174	o__Bacillales	Wrong-assignment	Order	0.971291866028708	0.591836734693878	Partial-misassembled
GCF_002021355.1&&&NZ_MQTC01000009.1_139	c__Bacilli	0.539891666666667	c__Bacilli	Correct-assignment	Class	0.971291866028708	0.591836734693878	Partial-misassembled
GCF_002021355.1&&&NZ_MQTC01000009.1_139	g__Bacillus_A	0.0652565823592497	g__Bacillus_A	Correct-assignment	Genus	0.971291866028708	0.591836734693878	Partial-misassembled
GCF_002021355.1&&&NZ_MQTC01000009.1_139	f__DSM-18226	0.0622733691799485	f__Bacillaceae_G	Wrong-assignment	Family	0.971291866028708	0.591836734693878	Partial-misassembled
GCF_002021355.1&&&NZ_MQTC01000009.1_139	s__Peribacillus frigoritolerans	0.0458827550847665	s__Bacillus_A anthracis	Wrong-assignment	Species	0.971291866028708	0.591836734693878	Partial-misassembled
GCF_002021355.1&&&NZ_MQTC01000009.1_139	p__Firmicutes	0.517930555555556	p__Firmicutes	Correct-assignment	Phylum	0.971291866028708	0.591836734693878	Partial-misassembled
GCF_002021365.1&&&NZ_MQTB01000021.1_410	g__Bacillus_A	0.988740463559931	g__Bacillus_A	Correct-assignment	Genus	0.997093023255814	1	Complete
GCF_002021375.1&&&NZ_MQTD01000028.1_136	c__Bacilli	0.539891666666667	c__Bacilli	Correct-assignment	Class	0.971291866028708	0.591836734693878	Partial-misassembled
GCF_002021375.1&&&NZ_MQTD01000028.1_136	s__Peribacillus frigoritolerans	0.0458827550847665	s__Bacillus_A anthracis	Wrong-assignment	Species	0.971291866028708	0.591836734693878	Partial-misassembled
GCF_002021375.1&&&NZ_MQTD01000028.1_136	f__DSM-18226	0.0622733691799485	f__Bacillaceae_G	Wrong-assignment	Family	0.971291866028708	0.591836734693878	Partial-misassembled
GCF_002021375.1&&&NZ_MQTD01000028.1_136	o__Bacillales_B	0.131016129911174	o__Bacillales	Wrong-assignment	Order	0.971291866028708	0.591836734693878	Partial-misassembled
GCF_002021375.1&&&NZ_MQTD01000028.1_136	g__Bacillus_A	0.0652565823592497	g__Bacillus_A	Correct-assignment	Genus	0.971291866028708	0.591836734693878	Partial-misassembled
GCF_002021375.1&&&NZ_MQTD01000028.1_136	p__Firmicutes	0.517930555555556	p__Firmicutes	Correct-assignment	Phylum	0.971291866028708	0.591836734693878	Partial-misassembled
GCF_002021385.1&&&NZ_MQTE01000045.1_71	f__DSM-18226	0.0622733691799485	f__Bacillaceae_G	Wrong-assignment	Family	0.971291866028708	0.591836734693878	Partial-misassembled
GCF_002021385.1&&&NZ_MQTE01000045.1_71	o__Bacillales_B	0.131016129911174	o__Bacillales	Wrong-assignment	Order	0.971291866028708	0.591836734693878	Partial-misassembled
GCF_002021385.1&&&NZ_MQTE01000045.1_71	s__Peribacillus frigoritolerans	0.0458827550847665	s__Bacillus_A anthracis	Wrong-assignment	Species	0.971291866028708	0.591836734693878	Partial-misassembled
GCF_002021385.1&&&NZ_MQTE01000045.1_71	g__Bacillus_A	0.0652565823592497	g__Bacillus_A	Correct-assignment	Genus	0.971291866028708	0.591836734693878	Partial-misassembled
GCF_002021385.1&&&NZ_MQTE01000045.1_71	p__Firmicutes	0.517930555555556	p__Firmicutes	Correct-assignment	Phylum	0.971291866028708	0.591836734693878	Partial-misassembled
GCF_002021385.1&&&NZ_MQTE01000045.1_71	c__Bacilli	0.539891666666667	c__Bacilli	Correct-assignment	Class	0.971291866028708	0.591836734693878	Partial-misassembled
GCF_002021435.1&&&NZ_MQTF01000014.1_14	p__Firmicutes	0.517930555555556	p__Firmicutes	Correct-assignment	Phylum	0.971291866028708	0.591836734693878	Partial-misassembled
GCF_002021435.1&&&NZ_MQTF01000014.1_14	o__Bacillales_B	0.131016129911174	o__Bacillales	Wrong-assignment	Order	0.971291866028708	0.591836734693878	Partial-misassembled
GCF_002021435.1&&&NZ_MQTF01000014.1_14	s__Peribacillus frigoritolerans	0.0458827550847665	s__Bacillus_A thuringiensis	Wrong-assignment	Species	0.971291866028708	0.591836734693878	Partial-misassembled
GCF_002021435.1&&&NZ_MQTF01000014.1_14	g__Bacillus_A	0.0652565823592497	g__Bacillus_A	Correct-assignment	Genus	0.971291866028708	0.591836734693878	Partial-misassembled
GCF_002021435.1&&&NZ_MQTF01000014.1_14	c__Bacilli	0.539891666666667	c__Bacilli	Correct-assignment	Class	0.971291866028708	0.591836734693878	Partial-misassembled
GCF_002021435.1&&&NZ_MQTF01000014.1_14	f__DSM-18226	0.0622733691799485	f__Bacillaceae_G	Wrong-assignment	Family	0.971291866028708	0.591836734693878	Partial-misassembled
GCF_002021445.1&&&NZ_MQTG01000011.1_50	o__Bacillales	0.999064344774486	o__Bacillales	Correct-assignment	Order	0.997093023255814	1	Complete
GCF_002021445.1&&&NZ_MQTG01000011.1_50	c__Bacilli	1	c__Bacilli	Correct-assignment	Class	0.997093023255814	1	Complete
GCF_002021445.1&&&NZ_MQTG01000011.1_50	f__Bacillaceae_G	0.99374596785265	f__Bacillaceae_G	Correct-assignment	Family	0.997093023255814	1	Complete
GCF_002021445.1&&&NZ_MQTG01000011.1_50	s__Bacillus_A bombysepticus	0.33011882756223	s__Bacillus_A cereus	Wrong-assignment	Species	0.997093023255814	1	Complete
GCF_002021445.1&&&NZ_MQTG01000011.1_50	p__Firmicutes	1	p__Firmicutes	Correct-assignment	Phylum	0.997093023255814	1	Complete
GCF_002021455.1&&&NZ_MQTH01000001.1_370	p__Firmicutes	1	p__Firmicutes	Correct-assignment	Phylum	0.997093023255814	1	Complete
GCF_002021455.1&&&NZ_MQTH01000001.1_370	s__Bacillus_A bombysepticus	0.33011882756223	s__Bacillus_A cereus	Wrong-assignment	Species	0.997093023255814	1	Complete
GCF_002021455.1&&&NZ_MQTH01000001.1_370	o__Bacillales	0.999064344774486	o__Bacillales	Correct-assignment	Order	0.997093023255814	1	Complete
GCF_002021465.1&&&NZ_MQTI01000006.1_215	c__Bacilli	1	c__Bacilli	Correct-assignment	Class	0.997093023255814	1	Complete
GCF_002021515.1&&&NZ_MQTJ01000002.1_620	p__Firmicutes	1	p__Firmicutes	Correct-assignment	Phylum	0.997093023255814	1	Complete
GCF_002021535.1&&&NZ_MQTL01000005.1_620	c__Bacilli	1	c__Bacilli	Correct-assignment	Class	0.997093023255814	1	Complete
GCF_002021545.1&&&NZ_MQTK01000034.1_69	o__Bacillales	0.999064344774486	o__Bacillales	Correct-assignment	Order	0.997093023255814	1	Complete
GCF_002021545.1&&&NZ_MQTK01000034.1_69	p__Firmicutes	1	p__Firmicutes	Correct-assignment	Phylum	0.997093023255814	1	Complete
GCF_002021545.1&&&NZ_MQTK01000034.1_69	g__Bacillus_A	0.991730642922078	g__Bacillus_A	Correct-assignment	Genus	0.997093023255814	1	Complete
GCF_002021545.1&&&NZ_MQTK01000085.1_10	g__Bacillus_A	0.990599948002576	g__Bacillus_A	Correct-assignment	Genus	0.997214484679666	1	Complete
GCF_002021545.1&&&NZ_MQTK01000085.1_10	o__Bacillales	0.99602623274606	o__Bacillales	Correct-assignment	Order	0.997214484679666	1	Complete
GCF_002021545.1&&&NZ_MQTK01000085.1_10	f__Bacillaceae_G	0.995267041761611	f__Bacillaceae_G	Correct-assignment	Family	0.997214484679666	1	Complete
GCF_002021565.1&&&NZ_MSZX01000005.1_315	c__Bacilli	0.989833333333333	c__Bacilli	Correct-assignment	Class	1.01146131805158	1	Complete
GCF_002021595.1&&&NZ_MWIE01000013.1_27	g__Pseudomonas	0.998625103717812	g__Pseudomonas	Correct-assignment	Genus	1.01729106628242	1	Complete
GCF_002021605.1&&&NZ_MWLA01000001.1_133	g__Pseudomonas	0.998625103717812	g__Pseudomonas	Correct-assignment	Genus	1.01729106628242	1	Complete
GCF_002021605.1&&&NZ_MWLA01000001.1_133	s__Pseudomonas aeruginosa	0.987161089332937	s__Pseudomonas aeruginosa	Correct-assignment	Species	1.01729106628242	1	Complete
GCF_002021635.2&&&NZ_MWLC02000088.1_220	o__Pseudomonadales	0.999997927592584	o__Pseudomonadales	Correct-assignment	Order	1.01729106628242	1	Complete
GCF_002021635.2&&&NZ_MWLC02000088.1_220	s__Pseudomonas aeruginosa	0.987161089332937	s__Pseudomonas aeruginosa	Correct-assignment	Species	1.01729106628242	1	Complete
GCF_002021635.2&&&NZ_MWLC02000088.1_220	g__Pseudomonas	0.998625103717812	g__Pseudomonas	Correct-assignment	Genus	1.01729106628242	1	Complete
GCF_002021635.2&&&NZ_MWLC02000088.1_220	c__Gammaproteobacteria	1	c__Gammaproteobacteria	Correct-assignment	Class	1.01729106628242	1	Complete
GCF_002021645.1&&&NZ_MWLB01000001.1_40	g__Pseudomonas	0.998625103717812	g__Pseudomonas	Correct-assignment	Genus	1.01729106628242	1	Complete
GCF_002021645.1&&&NZ_MWLB01000001.1_40	s__Pseudomonas aeruginosa	0.987161089332937	s__Pseudomonas aeruginosa	Correct-assignment	Species	1.01729106628242	1	Complete
GCF_002021645.1&&&NZ_MWLB01000001.1_40	c__Gammaproteobacteria	1	c__Gammaproteobacteria	Correct-assignment	Class	1.01729106628242	1	Complete
GCF_002021645.1&&&NZ_MWLB01000001.1_40	p__Proteobacteria	1	p__Proteobacteria	Correct-assignment	Phylum	1.01729106628242	1	Complete
GCF_002021695.1&&&NZ_LOJQ01000013.1_392	g__Bacillus_A	0.0652565823592497	g__Bacillus_A	Correct-assignment	Genus	0.971291866028708	0.591836734693878	Partial-misassembled
GCF_002021695.1&&&NZ_LOJQ01000013.1_392	c__Bacilli	0.539891666666667	c__Bacilli	Correct-assignment	Class	0.971291866028708	0.591836734693878	Partial-misassembled
GCF_002021695.1&&&NZ_LOJQ01000013.1_392	s__Peribacillus frigoritolerans	0.0458827550847665	s__Bacillus_A anthracis	Wrong-assignment	Species	0.971291866028708	0.591836734693878	Partial-misassembled
GCF_002021695.1&&&NZ_LOJQ01000013.1_392	f__DSM-18226	0.0622733691799485	f__Bacillaceae_G	Wrong-assignment	Family	0.971291866028708	0.591836734693878	Partial-misassembled
GCF_002021695.1&&&NZ_LOJQ01000013.1_392	p__Firmicutes	0.517930555555556	p__Firmicutes	Correct-assignment	Phylum	0.971291866028708	0.591836734693878	Partial-misassembled
GCF_002021695.1&&&NZ_LOJQ01000013.1_392	o__Bacillales_B	0.131016129911174	o__Bacillales	Wrong-assignment	Order	0.971291866028708	0.591836734693878	Partial-misassembled
GCF_002021715.1&&&NZ_LSMB01000084.1_7	p__Firmicutes	0.999999490402582	p__Firmicutes	Correct-assignment	Phylum	0.997429305912596	1.01583113456464	Complete
GCF_002021715.1&&&NZ_LSMB01000084.1_7	o__Lactobacillales	0.999999669093316	o__Lactobacillales	Correct-assignment	Order	0.997429305912596	1.01583113456464	Complete
GCF_002021795.1&&&NZ_CP019957.1_2569	c__Gammaproteobacteria	0.999976911976912	c__Gammaproteobacteria	Correct-assignment	Class	1.01412429378531	1.00857142857143	Complete
GCF_002021795.1&&&NZ_CP019957.1_2569	g__Bordetella	0.964485019053218	g__Bordetella	Correct-assignment	Genus	1.01412429378531	1.00857142857143	Complete
GCF_002021795.1&&&NZ_CP019957.1_2569	p__Proteobacteria	0.999998599439776	p__Proteobacteria	Correct-assignment	Phylum	1.01412429378531	1.00857142857143	Complete
GCF_002021815.1&&&NZ_CP019952.1_3085	o__Pseudomonadales	0.999970672203726	o__Pseudomonadales	Correct-assignment	Order	0.997191011235955	1.02023121387283	Complete
GCF_002021835.1&&&NZ_MUAN01000001.1_85	p__Firmicutes	1	p__Firmicutes	Correct-assignment	Phylum	0.997093023255814	1	Complete
GCF_002021855.1&&&NZ_MPQZ01000007.1_6	f__Sedimenticolaceae	0.959917080457458	f__Sedimenticolaceae	Correct-assignment	Family	0.997142857142857	1.00867052023121	Complete
GCF_002021855.1&&&NZ_MPQZ01000007.1_6	o__Chromatiales	0.945986849168069	o__Chromatiales	Correct-assignment	Order	0.997142857142857	1.00867052023121	Complete
GCF_002021875.1&&&NZ_CP018627.1_7283	f__Streptomycetaceae	0.778823327627703	f__Streptomycetaceae	Correct-assignment	Family	0.905263157894737	0.991329479768786	Partial-misassembled
GCF_002021875.1&&&NZ_CP018627.1_7283	o__Streptomycetales	0.799998235033795	o__Streptomycetales	Correct-assignment	Order	0.905263157894737	0.991329479768786	Partial-misassembled
GCF_002021875.1&&&NZ_CP018627.1_7283	p__Actinobacteriota	0.998634408602151	p__Actinobacteriota	Correct-assignment	Phylum	0.905263157894737	0.991329479768786	Partial-misassembled
GCF_002021875.1&&&NZ_CP018627.1_7283	c__Actinomycetia	0.992197368421053	c__Actinomycetia	Correct-assignment	Class	0.905263157894737	0.991329479768786	Partial-misassembled
GCF_002021875.1&&&NZ_CP018627.1_7283	g__Streptomyces	0.772711585370336	g__Streptomyces	Correct-assignment	Genus	0.905263157894737	0.991329479768786	Partial-misassembled
GCF_002021925.1&&&NZ_CP012546.1_1620	p__Campylobacterota	0.952906926406926	p__Campylobacterota	Correct-assignment	Phylum	0.942465753424658	0.997084548104956	Partial-misassembled
GCF_002021925.1&&&NZ_CP012546.1_1620	c__Campylobacteria	0.933149282296651	c__Campylobacteria	Correct-assignment	Class	0.942465753424658	0.997084548104956	Partial-misassembled
GCF_002021925.1&&&NZ_CP012546.1_1620	o__Campylobacterales	0.926738721804511	o__Campylobacterales	Correct-assignment	Order	0.942465753424658	0.997084548104956	Partial-misassembled
GCF_002021925.1&&&NZ_CP012546.1_1620	g__Campylobacter_A	0.344217614043988	g__Campylobacter_A	Correct-assignment	Genus	0.942465753424658	0.997084548104956	Partial-misassembled
GCF_002021925.1&&&NZ_CP012546.1_1620	f__Campylobacteraceae	0.84740266371588	f__Campylobacteraceae	Correct-assignment	Family	0.942465753424658	0.997084548104956	Partial-misassembled
GCF_002021945.1&&&NZ_CP012547.1_1574	o__Campylobacterales	0.926738721804511	o__Campylobacterales	Correct-assignment	Order	0.942465753424658	0.997084548104956	Partial-misassembled
GCF_002021945.1&&&NZ_CP012547.1_1574	f__Campylobacteraceae	0.84740266371588	f__Campylobacteraceae	Correct-assignment	Family	0.942465753424658	0.997084548104956	Partial-misassembled
GCF_002021945.1&&&NZ_CP012547.1_1574	p__Campylobacterota	0.952906926406926	p__Campylobacterota	Correct-assignment	Phylum	0.942465753424658	0.997084548104956	Partial-misassembled
GCF_002021945.1&&&NZ_CP012547.1_1574	c__Campylobacteria	0.933149282296651	c__Campylobacteria	Correct-assignment	Class	0.942465753424658	0.997084548104956	Partial-misassembled
GCF_002021945.1&&&NZ_CP012547.1_1574	g__Campylobacter_A	0.344217614043988	g__Campylobacter_A	Correct-assignment	Genus	0.942465753424658	0.997084548104956	Partial-misassembled
GCF_002021965.1&&&NZ_CP012548.1_1409	c__Campylobacteria	0.933149282296651	c__Campylobacteria	Correct-assignment	Class	0.945205479452055	1	Partial-misassembled
GCF_002021965.1&&&NZ_CP012548.1_1409	p__Campylobacterota	0.954906926406926	p__Campylobacterota	Correct-assignment	Phylum	0.945205479452055	1	Partial-misassembled
GCF_002021965.1&&&NZ_CP012548.1_1409	g__Campylobacter_A	0.343217614043988	g__Campylobacter_A	Correct-assignment	Genus	0.945205479452055	1	Partial-misassembled
GCF_002021965.1&&&NZ_CP012548.1_1409	o__Campylobacterales	0.923738721804511	o__Campylobacterales	Correct-assignment	Order	0.945205479452055	1	Partial-misassembled
GCF_002021965.1&&&NZ_CP012548.1_1409	f__Campylobacteraceae	0.84840266371588	f__Campylobacteraceae	Correct-assignment	Family	0.945205479452055	1	Partial-misassembled
GCF_002021985.1&&&NZ_CP017018.1_1499	o__Campylobacterales	0.929738721804511	o__Campylobacterales	Correct-assignment	Order	0.931693989071038	0.985422740524781	Partial-misassembled
GCF_002021985.1&&&NZ_CP017018.1_1499	g__Campylobacter_A	0.349876443720059	g__Campylobacter_A	Correct-assignment	Genus	0.931693989071038	0.985422740524781	Partial-misassembled
GCF_002021985.1&&&NZ_CP017018.1_1499	c__Campylobacteria	0.939149282296651	c__Campylobacteria	Correct-assignment	Class	0.931693989071038	0.985422740524781	Partial-misassembled
GCF_002021985.1&&&NZ_CP017018.1_1499	p__Campylobacterota	0.956906926406926	p__Campylobacterota	Correct-assignment	Phylum	0.931693989071038	0.985422740524781	Partial-misassembled
GCF_002021985.1&&&NZ_CP017018.1_1499	f__Campylobacteraceae	0.85240266371588	f__Campylobacteraceae	Correct-assignment	Family	0.931693989071038	0.985422740524781	Partial-misassembled
GCF_002022005.1&&&NZ_CP017258.1_1552	p__Campylobacterota	0.956906926406926	p__Campylobacterota	Correct-assignment	Phylum	0.931693989071038	0.985422740524781	Partial-misassembled
GCF_002022005.1&&&NZ_CP017258.1_1552	f__Campylobacteraceae	0.85240266371588	f__Campylobacteraceae	Correct-assignment	Family	0.931693989071038	0.985422740524781	Partial-misassembled
GCF_002022005.1&&&NZ_CP017258.1_1552	o__Campylobacterales	0.929738721804511	o__Campylobacterales	Correct-assignment	Order	0.931693989071038	0.985422740524781	Partial-misassembled
GCF_002022005.1&&&NZ_CP017258.1_1552	c__Campylobacteria	0.939149282296651	c__Campylobacteria	Correct-assignment	Class	0.931693989071038	0.985422740524781	Partial-misassembled
GCF_002022005.1&&&NZ_CP017258.1_1552	g__Campylobacter_A	0.349876443720059	g__Campylobacter_A	Correct-assignment	Genus	0.931693989071038	0.985422740524781	Partial-misassembled
GCF_002022025.1&&&NZ_CP016370.1_1064	c__Bacteroidia	0.999977817962628	c__Bacteroidia	Correct-assignment	Class	0.997005988023952	1	Complete
GCF_002022045.1&&&NZ_CP016372.1_800	c__Bacteroidia	0.999977817962628	c__Bacteroidia	Correct-assignment	Class	0.997005988023952	1	Complete
GCF_002022045.1&&&NZ_CP016372.1_800	g__Elizabethkingia	0.924028787070039	g__Elizabethkingia	Correct-assignment	Genus	0.997005988023952	1	Complete
GCF_002022045.1&&&NZ_CP016372.1_800	s__Elizabethkingia anophelis	0.879372482791802	s__Elizabethkingia anophelis	Correct-assignment	Species	0.997005988023952	1	Complete
GCF_002022065.1&&&NZ_CP016373.1_2033	p__Bacteroidota	0.999819777043765	p__Bacteroidota	Correct-assignment	Phylum	0.997005988023952	1	Complete
GCF_002022065.1&&&NZ_CP016373.1_2033	f__Weeksellaceae	0.998391089719395	f__Weeksellaceae	Correct-assignment	Family	0.997005988023952	1	Complete
GCF_002022085.1&&&NZ_CP016374.1_2089	f__Weeksellaceae	0.998391089719395	f__Weeksellaceae	Correct-assignment	Family	0.997005988023952	1	Complete
GCF_002022105.1&&&NZ_CP016376.1_129	s__Elizabethkingia anophelis	0.851386320610694	s__Elizabethkingia meningoseptica	Wrong-assignment	Species	0.92814371257485	0.933734939759036	Partial-misassembled
GCF_002022105.1&&&NZ_CP016376.1_129	o__Flavobacteriales	0.999691975999425	o__Flavobacteriales	Correct-assignment	Order	0.92814371257485	0.933734939759036	Partial-misassembled
GCF_002022105.1&&&NZ_CP016376.1_129	g__Elizabethkingia	0.86113458477854	g__Elizabethkingia	Correct-assignment	Genus	0.92814371257485	0.933734939759036	Partial-misassembled
GCF_002022105.1&&&NZ_CP016376.1_129	f__Weeksellaceae	0.997383682311988	f__Weeksellaceae	Correct-assignment	Family	0.92814371257485	0.933734939759036	Partial-misassembled
GCF_002022105.1&&&NZ_CP016376.1_129	c__Bacteroidia	0.999977817962628	c__Bacteroidia	Correct-assignment	Class	0.92814371257485	0.933734939759036	Partial-misassembled
GCF_002022105.1&&&NZ_CP016376.1_129	p__Bacteroidota	0.999819777043765	p__Bacteroidota	Correct-assignment	Phylum	0.92814371257485	0.933734939759036	Partial-misassembled
GCF_002022125.1&&&NZ_CP016377.1_2419	f__Weeksellaceae	0.998391089719395	f__Weeksellaceae	Correct-assignment	Family	0.997005988023952	1	Complete
GCF_002022125.1&&&NZ_CP016377.1_2419	p__Bacteroidota	0.999819777043765	p__Bacteroidota	Correct-assignment	Phylum	0.997005988023952	1	Complete
GCF_002022145.1&&&NZ_CP016378.1_495	p__Bacteroidota	0.999819777043765	p__Bacteroidota	Correct-assignment	Phylum	0.92814371257485	0.933734939759036	Partial-misassembled
GCF_002022145.1&&&NZ_CP016378.1_495	f__Weeksellaceae	0.997383682311988	f__Weeksellaceae	Correct-assignment	Family	0.92814371257485	0.933734939759036	Partial-misassembled
GCF_002022145.1&&&NZ_CP016378.1_495	o__Flavobacteriales	0.999691975999425	o__Flavobacteriales	Correct-assignment	Order	0.92814371257485	0.933734939759036	Partial-misassembled
GCF_002022145.1&&&NZ_CP016378.1_495	c__Bacteroidia	0.999977817962628	c__Bacteroidia	Correct-assignment	Class	0.92814371257485	0.933734939759036	Partial-misassembled
GCF_002022145.1&&&NZ_CP016378.1_495	s__Elizabethkingia anophelis	0.851386320610694	s__Elizabethkingia meningoseptica	Wrong-assignment	Species	0.92814371257485	0.933734939759036	Partial-misassembled
GCF_002022145.1&&&NZ_CP016378.1_495	g__Elizabethkingia	0.86113458477854	g__Elizabethkingia	Correct-assignment	Genus	0.92814371257485	0.933734939759036	Partial-misassembled
GCF_002022225.1&&&NZ_CP019229.1_380	o__Propionibacteriales	0.984629178421605	o__Propionibacteriales	Correct-assignment	Order	1.00287356321839	1	Complete
GCF_002022225.1&&&NZ_CP019229.1_380	g__Arachnia	0.887395149446537	g__Arachnia	Correct-assignment	Genus	1.00287356321839	1	Complete
GCF_002022245.1&&&NZ_MSDH01000008.1_83	c__Gammaproteobacteria	1	c__Gammaproteobacteria	Correct-assignment	Class	1.0028328611898	1	Complete
GCF_002022245.1&&&NZ_MSDH01000008.1_83	p__Proteobacteria	1	p__Proteobacteria	Correct-assignment	Phylum	1.0028328611898	1	Complete
GCF_002022245.1&&&NZ_MSDH01000008.1_83	o__Pseudomonadales	1	o__Pseudomonadales	Correct-assignment	Order	1.0028328611898	1	Complete
GCF_002022255.1&&&NZ_MSDG01000009.1_92	o__Pseudomonadales	1	o__Pseudomonadales	Correct-assignment	Order	1.0028328611898	1.01445086705202	Complete
GCF_002022255.1&&&NZ_MSDG01000009.1_92	c__Gammaproteobacteria	1	c__Gammaproteobacteria	Correct-assignment	Class	1.0028328611898	1.01445086705202	Complete
GCF_002022255.1&&&NZ_MSDG01000009.1_92	p__Proteobacteria	1	p__Proteobacteria	Correct-assignment	Phylum	1.0028328611898	1.01445086705202	Complete
GCF_002022255.1&&&NZ_MSDG01000009.1_92	g__Pseudomonas_E	0.999648799906093	g__Pseudomonas_E	Correct-assignment	Genus	1.0028328611898	1.01445086705202	Complete
GCF_002022265.1&&&NZ_MSDE01000004.1_467	o__Pseudomonadales	1	o__Pseudomonadales	Correct-assignment	Order	1.0028328611898	1.01445086705202	Complete
GCF_002022275.1&&&NZ_MSDF01000021.1_86	p__Proteobacteria	1	p__Proteobacteria	Correct-assignment	Phylum	1.0028328611898	1.01445086705202	Complete
GCF_002022275.1&&&NZ_MSDF01000021.1_86	c__Gammaproteobacteria	1	c__Gammaproteobacteria	Correct-assignment	Class	1.0028328611898	1.01445086705202	Complete
GCF_002022325.1&&&NZ_MSDI01000021.1_132	g__Pseudomonas_E	0.999654713341809	g__Pseudomonas_E	Correct-assignment	Genus	1.0028328611898	1.01445086705202	Complete
GCF_002022405.1&&&NZ_MSDM01000002.1_582	f__Enterobacteriaceae	1	f__Enterobacteriaceae	Correct-assignment	Family	1.0028328611898	1	Complete
GCF_002022415.1&&&NZ_MUBG01000001.1_756	g__Bartonella	0.963497436732063	g__Bartonella	Correct-assignment	Genus	0.997126436781609	1	Complete
GCF_002022445.1&&&NZ_MUYE01000001.1_415	c__Alphaproteobacteria	0.995532272257701	c__Alphaproteobacteria	Correct-assignment	Class	0.997126436781609	1	Complete
GCF_002022445.1&&&NZ_MUYE01000001.1_415	o__Rhizobiales_A	0.959291543378488	o__Rhizobiales_A	Correct-assignment	Order	0.997126436781609	1	Complete
GCF_002022485.1&&&NZ_CP019780.1_356	o__Rhizobiales_A	0.971033053546483	o__Rhizobiales_A	Correct-assignment	Order	1.00574712643678	1	Complete
GCF_002022505.1&&&NZ_CP019781.1_791	o__Rhizobiales_A	0.910079459059454	o__Rhizobiales_A	Correct-assignment	Order	0.997126436781609	1	Complete
GCF_002022545.1&&&NZ_CP019782.1_538	c__Alphaproteobacteria	0.995582272257701	c__Alphaproteobacteria	Correct-assignment	Class	0.997126436781609	1	Complete
GCF_002022565.1&&&NZ_CP019785.1_468	o__Rhizobiales_A	0.971033053546483	o__Rhizobiales_A	Correct-assignment	Order	1.00574712643678	1	Complete
GCF_002022585.1&&&NZ_CP019786.1_434	f__Rhizobiaceae_A	0.96371982170777	f__Rhizobiaceae_A	Correct-assignment	Family	0.997126436781609	1	Complete
GCF_002022585.1&&&NZ_CP019786.1_434	o__Rhizobiales_A	0.971033053546483	o__Rhizobiales_A	Correct-assignment	Order	0.997126436781609	1	Complete
GCF_002022585.1&&&NZ_CP019786.1_434	c__Alphaproteobacteria	0.995582272257701	c__Alphaproteobacteria	Correct-assignment	Class	0.997126436781609	1	Complete
GCF_002022585.1&&&NZ_CP019786.1_434	p__Proteobacteria	0.999857142857143	p__Proteobacteria	Correct-assignment	Phylum	0.997126436781609	1	Complete
GCF_002022625.1&&&NZ_CP019783.1_684	c__Alphaproteobacteria	0.995582272257701	c__Alphaproteobacteria	Correct-assignment	Class	1.00574712643678	1	Complete
GCF_002022645.1&&&NZ_CP019784.1_636	g__Bartonella	0.970074209458821	g__Bartonella	Correct-assignment	Genus	1.00574712643678	1	Complete
GCF_002022645.1&&&NZ_CP019784.1_636	p__Proteobacteria	0.999857142857143	p__Proteobacteria	Correct-assignment	Phylum	1.00574712643678	1	Complete
GCF_002022645.1&&&NZ_CP019784.1_636	c__Alphaproteobacteria	0.995582272257701	c__Alphaproteobacteria	Correct-assignment	Class	1.00574712643678	1	Complete
GCF_002022665.1&&&NZ_CP019788.1_724	g__Bartonella	0.953524272557721	g__Bartonella	Correct-assignment	Genus	0.997126436781609	1	Complete
GCF_002022685.1&&&NZ_CP019789.1_899	g__Bartonella	0.943264135930718	g__Bartonella	Correct-assignment	Genus	0.997126436781609	1	Complete
GCF_002022705.1&&&NZ_LFMF01000005.1_43	f__Rhizobiaceae_A	0.993454103012576	f__Rhizobiaceae_A	Correct-assignment	Family	0.997126436781609	1	Complete
GCF_002022705.1&&&NZ_LFMF01000005.1_43	p__Proteobacteria	1	p__Proteobacteria	Correct-assignment	Phylum	0.997126436781609	1	Complete
GCF_002022705.1&&&NZ_LFMF01000005.1_43	c__Alphaproteobacteria	0.999803569032098	c__Alphaproteobacteria	Correct-assignment	Class	0.997126436781609	1	Complete
GCF_002022745.1&&&NZ_CP019894.1_1618	o__Burkholderiales	0.999965416706874	o__Burkholderiales	Correct-assignment	Order	1	1	Complete
GCF_002022745.1&&&NZ_CP019894.1_1618	s__Neisseria meningitidis	0.703153930395579	s__Neisseria lactamica	Wrong-assignment	Species	1	1	Complete
GCF_002022745.1&&&NZ_CP019894.1_1618	f__Neisseriaceae	0.999900071577832	f__Neisseriaceae	Correct-assignment	Family	1	1	Complete
GCF_002023005.1&&&NZ_CP011532.1_3007	c__Gammaproteobacteria	0.999986406739862	c__Gammaproteobacteria	Correct-assignment	Class	0.997101449275362	1	Complete
GCF_002023055.1&&&NZ_MAHZ01000016.1_329	p__Bacteroidota	0.999819777043765	p__Bacteroidota	Correct-assignment	Phylum	0.92814371257485	0.933734939759036	Partial-misassembled
GCF_002023055.1&&&NZ_MAHZ01000016.1_329	g__Elizabethkingia	0.86113458477854	g__Elizabethkingia	Correct-assignment	Genus	0.92814371257485	0.933734939759036	Partial-misassembled
GCF_002023055.1&&&NZ_MAHZ01000016.1_329	o__Flavobacteriales	0.999691975999425	o__Flavobacteriales	Correct-assignment	Order	0.92814371257485	0.933734939759036	Partial-misassembled
GCF_002023055.1&&&NZ_MAHZ01000016.1_329	f__Weeksellaceae	0.997383682311988	f__Weeksellaceae	Correct-assignment	Family	0.92814371257485	0.933734939759036	Partial-misassembled
GCF_002023055.1&&&NZ_MAHZ01000016.1_329	s__Elizabethkingia anophelis	0.851386320610694	s__Elizabethkingia meningoseptica	Wrong-assignment	Species	0.92814371257485	0.933734939759036	Partial-misassembled
GCF_002023055.1&&&NZ_MAHZ01000016.1_329	c__Bacteroidia	0.999977817962628	c__Bacteroidia	Correct-assignment	Class	0.92814371257485	0.933734939759036	Partial-misassembled
GCF_002023065.1&&&NZ_MAIC01000015.1_15	c__Bacteroidia	0.999977817962628	c__Bacteroidia	Correct-assignment	Class	0.997005988023952	1	Complete
GCF_002023095.1&&&NZ_MAIA01000011.1_201	g__Elizabethkingia	0.86113458477854	g__Elizabethkingia	Correct-assignment	Genus	0.92814371257485	0.933734939759036	Partial-misassembled
GCF_002023095.1&&&NZ_MAIA01000011.1_201	s__Elizabethkingia anophelis	0.851386320610694	s__Elizabethkingia meningoseptica	Wrong-assignment	Species	0.92814371257485	0.933734939759036	Partial-misassembled
GCF_002023095.1&&&NZ_MAIA01000011.1_201	p__Bacteroidota	0.999819777043765	p__Bacteroidota	Correct-assignment	Phylum	0.92814371257485	0.933734939759036	Partial-misassembled
GCF_002023095.1&&&NZ_MAIA01000011.1_201	c__Bacteroidia	0.999977817962628	c__Bacteroidia	Correct-assignment	Class	0.92814371257485	0.933734939759036	Partial-misassembled
GCF_002023095.1&&&NZ_MAIA01000011.1_201	o__Flavobacteriales	0.999691975999425	o__Flavobacteriales	Correct-assignment	Order	0.92814371257485	0.933734939759036	Partial-misassembled
GCF_002023095.1&&&NZ_MAIA01000011.1_201	f__Weeksellaceae	0.997383682311988	f__Weeksellaceae	Correct-assignment	Family	0.92814371257485	0.933734939759036	Partial-misassembled
GCF_002023105.1&&&NZ_MAFY01000018.1_186	c__Bacteroidia	0.999977817962628	c__Bacteroidia	Correct-assignment	Class	0.997005988023952	1	Complete
GCF_002023105.1&&&NZ_MAFY01000018.1_186	o__Flavobacteriales	0.999691975999425	o__Flavobacteriales	Correct-assignment	Order	0.997005988023952	1	Complete
GCF_002023105.1&&&NZ_MAFY01000018.1_186	g__Elizabethkingia	0.924028787070039	g__Elizabethkingia	Correct-assignment	Genus	0.997005988023952	1	Complete
GCF_002023135.1&&&NZ_MAGY01000048.1_145	s__Elizabethkingia anophelis	0.879372482791802	s__Elizabethkingia anophelis	Correct-assignment	Species	0.997005988023952	1	Complete
GCF_002023145.1&&&NZ_MAHM01000009.1_314	g__Elizabethkingia	0.924028787070039	g__Elizabethkingia	Correct-assignment	Genus	0.997005988023952	1	Complete
GCF_002023145.1&&&NZ_MAHM01000009.1_314	f__Weeksellaceae	0.998391089719395	f__Weeksellaceae	Correct-assignment	Family	0.997005988023952	1	Complete
GCF_002023145.1&&&NZ_MAHM01000009.1_314	c__Bacteroidia	0.999977817962628	c__Bacteroidia	Correct-assignment	Class	0.997005988023952	1	Complete
GCF_002023175.1&&&NZ_MAHT01000002.1_314	g__Elizabethkingia	0.924028787070039	g__Elizabethkingia	Correct-assignment	Genus	0.997005988023952	1	Complete
GCF_002023175.1&&&NZ_MAHT01000002.1_314	p__Bacteroidota	0.999819777043765	p__Bacteroidota	Correct-assignment	Phylum	0.997005988023952	1	Complete
GCF_002023195.1&&&NZ_MAHU01000014.1_325	f__Weeksellaceae	0.998391089719395	f__Weeksellaceae	Correct-assignment	Family	0.997005988023952	1	Complete
GCF_002023195.1&&&NZ_MAHU01000014.1_325	o__Flavobacteriales	0.999691975999425	o__Flavobacteriales	Correct-assignment	Order	0.997005988023952	1	Complete
GCF_002023205.1&&&NZ_MAHV01000023.1_7	p__Bacteroidota	0.999819777043765	p__Bacteroidota	Correct-assignment	Phylum	0.997005988023952	1	Complete
GCF_002023235.2&&&NZ_CP014339.1_1402	c__Bacteroidia	0.999977817962628	c__Bacteroidia	Correct-assignment	Class	0.997005988023952	1	Complete
GCF_002023235.2&&&NZ_CP014339.1_1402	g__Elizabethkingia	0.924028787070039	g__Elizabethkingia	Correct-assignment	Genus	0.997005988023952	1	Complete
GCF_002023235.2&&&NZ_CP014339.1_1402	f__Weeksellaceae	0.998391089719395	f__Weeksellaceae	Correct-assignment	Family	0.997005988023952	1	Complete
GCF_002023305.1&&&NZ_MAGZ01000004.1_323	f__Weeksellaceae	0.997383682311988	f__Weeksellaceae	Correct-assignment	Family	0.92814371257485	0.933734939759036	Partial-misassembled
GCF_002023305.1&&&NZ_MAGZ01000004.1_323	o__Flavobacteriales	0.999691975999425	o__Flavobacteriales	Correct-assignment	Order	0.92814371257485	0.933734939759036	Partial-misassembled
GCF_002023305.1&&&NZ_MAGZ01000004.1_323	g__Elizabethkingia	0.86113458477854	g__Elizabethkingia	Correct-assignment	Genus	0.92814371257485	0.933734939759036	Partial-misassembled
GCF_002023305.1&&&NZ_MAGZ01000004.1_323	p__Bacteroidota	0.999819777043765	p__Bacteroidota	Correct-assignment	Phylum	0.92814371257485	0.933734939759036	Partial-misassembled
GCF_002023305.1&&&NZ_MAGZ01000004.1_323	s__Elizabethkingia anophelis	0.851386320610694	s__Elizabethkingia meningoseptica	Wrong-assignment	Species	0.92814371257485	0.933734939759036	Partial-misassembled
GCF_002023305.1&&&NZ_MAGZ01000004.1_323	c__Bacteroidia	0.999977817962628	c__Bacteroidia	Correct-assignment	Class	0.92814371257485	0.933734939759036	Partial-misassembled
GCF_002023325.1&&&NZ_MAHA01000001.1_262	o__Flavobacteriales	0.999691975999425	o__Flavobacteriales	Correct-assignment	Order	0.997005988023952	1	Complete
GCF_002023325.1&&&NZ_MAHA01000001.1_262	s__Elizabethkingia anophelis	0.879372482791802	s__Elizabethkingia anophelis	Correct-assignment	Species	0.997005988023952	1	Complete
GCF_002023335.1&&&NZ_MAGX01000006.1_330	p__Bacteroidota	0.999819777043765	p__Bacteroidota	Correct-assignment	Phylum	0.92814371257485	0.933734939759036	Partial-misassembled
GCF_002023335.1&&&NZ_MAGX01000006.1_330	c__Bacteroidia	0.999977817962628	c__Bacteroidia	Correct-assignment	Class	0.92814371257485	0.933734939759036	Partial-misassembled
GCF_002023335.1&&&NZ_MAGX01000006.1_330	s__Elizabethkingia anophelis	0.879372482791802	s__Elizabethkingia miricola	Wrong-assignment	Species	0.92814371257485	0.933734939759036	Partial-misassembled
GCF_002023335.1&&&NZ_MAGX01000006.1_330	o__Flavobacteriales	0.999691975999425	o__Flavobacteriales	Correct-assignment	Order	0.92814371257485	0.933734939759036	Partial-misassembled
GCF_002023335.1&&&NZ_MAGX01000006.1_330	g__Elizabethkingia	0.924028787070039	g__Elizabethkingia	Correct-assignment	Genus	0.92814371257485	0.933734939759036	Partial-misassembled
GCF_002023335.1&&&NZ_MAGX01000006.1_330	f__Weeksellaceae	0.998391089719395	f__Weeksellaceae	Correct-assignment	Family	0.92814371257485	0.933734939759036	Partial-misassembled
GCF_002023365.1&&&NZ_MBDS01000002.1_469	p__Bacteroidota	0.999819777043765	p__Bacteroidota	Correct-assignment	Phylum	0.997005988023952	1	Complete
GCF_002023405.1&&&NZ_MAHB01000009.1_314	o__Flavobacteriales	0.999691975999425	o__Flavobacteriales	Correct-assignment	Order	0.997005988023952	1	Complete
GCF_002023425.1&&&NZ_MAHH01000001.1_321	o__Flavobacteriales	0.999691975999425	o__Flavobacteriales	Correct-assignment	Order	0.997005988023952	1	Complete
GCF_002023435.1&&&NZ_MAHE01000015.1_326	s__Elizabethkingia anophelis	0.851386320610694	s__Elizabethkingia meningoseptica	Wrong-assignment	Species	0.92814371257485	0.933734939759036	Partial-misassembled
GCF_002023435.1&&&NZ_MAHE01000015.1_326	o__Flavobacteriales	0.999691975999425	o__Flavobacteriales	Correct-assignment	Order	0.92814371257485	0.933734939759036	Partial-misassembled
GCF_002023435.1&&&NZ_MAHE01000015.1_326	g__Elizabethkingia	0.86113458477854	g__Elizabethkingia	Correct-assignment	Genus	0.92814371257485	0.933734939759036	Partial-misassembled
GCF_002023435.1&&&NZ_MAHE01000015.1_326	p__Bacteroidota	0.999819777043765	p__Bacteroidota	Correct-assignment	Phylum	0.92814371257485	0.933734939759036	Partial-misassembled
GCF_002023435.1&&&NZ_MAHE01000015.1_326	f__Weeksellaceae	0.997383682311988	f__Weeksellaceae	Correct-assignment	Family	0.92814371257485	0.933734939759036	Partial-misassembled
GCF_002023435.1&&&NZ_MAHE01000015.1_326	c__Bacteroidia	0.999977817962628	c__Bacteroidia	Correct-assignment	Class	0.92814371257485	0.933734939759036	Partial-misassembled
GCF_002023465.1&&&NZ_MAHC01000014.1_332	c__Bacteroidia	0.999977817962628	c__Bacteroidia	Correct-assignment	Class	0.92814371257485	0.933734939759036	Partial-misassembled
GCF_002023465.1&&&NZ_MAHC01000014.1_332	s__Elizabethkingia anophelis	0.851386320610694	s__Elizabethkingia meningoseptica	Wrong-assignment	Species	0.92814371257485	0.933734939759036	Partial-misassembled
GCF_002023465.1&&&NZ_MAHC01000014.1_332	o__Flavobacteriales	0.999691975999425	o__Flavobacteriales	Correct-assignment	Order	0.92814371257485	0.933734939759036	Partial-misassembled
GCF_002023465.1&&&NZ_MAHC01000014.1_332	p__Bacteroidota	0.999819777043765	p__Bacteroidota	Correct-assignment	Phylum	0.92814371257485	0.933734939759036	Partial-misassembled
GCF_002023465.1&&&NZ_MAHC01000014.1_332	g__Elizabethkingia	0.86113458477854	g__Elizabethkingia	Correct-assignment	Genus	0.92814371257485	0.933734939759036	Partial-misassembled
GCF_002023465.1&&&NZ_MAHC01000014.1_332	f__Weeksellaceae	0.997383682311988	f__Weeksellaceae	Correct-assignment	Family	0.92814371257485	0.933734939759036	Partial-misassembled
GCF_002023475.1&&&NZ_MAIB01000010.1_550	c__Bacteroidia	0.999977817962628	c__Bacteroidia	Correct-assignment	Class	0.92814371257485	0.933734939759036	Partial-misassembled
GCF_002023475.1&&&NZ_MAIB01000010.1_550	s__Elizabethkingia anophelis	0.879372482791802	s__Elizabethkingia miricola	Wrong-assignment	Species	0.92814371257485	0.933734939759036	Partial-misassembled
GCF_002023475.1&&&NZ_MAIB01000010.1_550	o__Flavobacteriales	0.999691975999425	o__Flavobacteriales	Correct-assignment	Order	0.92814371257485	0.933734939759036	Partial-misassembled
GCF_002023475.1&&&NZ_MAIB01000010.1_550	g__Elizabethkingia	0.924028787070039	g__Elizabethkingia	Correct-assignment	Genus	0.92814371257485	0.933734939759036	Partial-misassembled
GCF_002023475.1&&&NZ_MAIB01000010.1_550	f__Weeksellaceae	0.998391089719395	f__Weeksellaceae	Correct-assignment	Family	0.92814371257485	0.933734939759036	Partial-misassembled
GCF_002023475.1&&&NZ_MAIB01000010.1_550	p__Bacteroidota	0.999819777043765	p__Bacteroidota	Correct-assignment	Phylum	0.92814371257485	0.933734939759036	Partial-misassembled
GCF_002023505.1&&&NZ_MAHF01000010.1_326	p__Bacteroidota	0.999819777043765	p__Bacteroidota	Correct-assignment	Phylum	0.92814371257485	0.933734939759036	Partial-misassembled
GCF_002023505.1&&&NZ_MAHF01000010.1_326	s__Elizabethkingia anophelis	0.851386320610694	s__Elizabethkingia meningoseptica	Wrong-assignment	Species	0.92814371257485	0.933734939759036	Partial-misassembled
GCF_002023505.1&&&NZ_MAHF01000010.1_326	o__Flavobacteriales	0.999691975999425	o__Flavobacteriales	Correct-assignment	Order	0.92814371257485	0.933734939759036	Partial-misassembled
GCF_002023505.1&&&NZ_MAHF01000010.1_326	f__Weeksellaceae	0.997383682311988	f__Weeksellaceae	Correct-assignment	Family	0.92814371257485	0.933734939759036	Partial-misassembled
GCF_002023505.1&&&NZ_MAHF01000010.1_326	c__Bacteroidia	0.999977817962628	c__Bacteroidia	Correct-assignment	Class	0.92814371257485	0.933734939759036	Partial-misassembled
GCF_002023505.1&&&NZ_MAHF01000010.1_326	g__Elizabethkingia	0.86113458477854	g__Elizabethkingia	Correct-assignment	Genus	0.92814371257485	0.933734939759036	Partial-misassembled
GCF_002023515.1&&&NZ_MAHD01000006.1_838	p__Bacteroidota	0.999819777043765	p__Bacteroidota	Correct-assignment	Phylum	0.997005988023952	1	Complete
GCF_002023515.1&&&NZ_MAHD01000006.1_838	g__Elizabethkingia	0.924028787070039	g__Elizabethkingia	Correct-assignment	Genus	0.997005988023952	1	Complete
GCF_002023515.1&&&NZ_MAHD01000006.1_838	f__Weeksellaceae	0.998391089719395	f__Weeksellaceae	Correct-assignment	Family	0.997005988023952	1	Complete
GCF_002023515.1&&&NZ_MAHD01000006.1_838	c__Bacteroidia	0.999977817962628	c__Bacteroidia	Correct-assignment	Class	0.997005988023952	1	Complete
GCF_002023545.1&&&NZ_MAHG01000026.1_334	g__Elizabethkingia	0.877186418924073	g__Elizabethkingia	Correct-assignment	Genus	0.997005988023952	1	Complete
GCF_002023565.1&&&NZ_MAHJ01000010.1_129	f__Weeksellaceae	0.998391089719395	f__Weeksellaceae	Correct-assignment	Family	0.997005988023952	1	Complete
GCF_002023565.1&&&NZ_MAHJ01000010.1_129	g__Elizabethkingia	0.924028787070039	g__Elizabethkingia	Correct-assignment	Genus	0.997005988023952	1	Complete
GCF_002023575.1&&&NZ_MAHK01000016.1_325	o__Flavobacteriales	0.999691975999425	o__Flavobacteriales	Correct-assignment	Order	0.92814371257485	0.933734939759036	Partial-misassembled
GCF_002023575.1&&&NZ_MAHK01000016.1_325	p__Bacteroidota	0.999819777043765	p__Bacteroidota	Correct-assignment	Phylum	0.92814371257485	0.933734939759036	Partial-misassembled
GCF_002023575.1&&&NZ_MAHK01000016.1_325	g__Elizabethkingia	0.924028787070039	g__Elizabethkingia	Correct-assignment	Genus	0.92814371257485	0.933734939759036	Partial-misassembled
GCF_002023575.1&&&NZ_MAHK01000016.1_325	c__Bacteroidia	0.999977817962628	c__Bacteroidia	Correct-assignment	Class	0.92814371257485	0.933734939759036	Partial-misassembled
GCF_002023575.1&&&NZ_MAHK01000016.1_325	s__Elizabethkingia anophelis	0.879372482791802	s__Elizabethkingia miricola	Wrong-assignment	Species	0.92814371257485	0.933734939759036	Partial-misassembled
GCF_002023575.1&&&NZ_MAHK01000016.1_325	f__Weeksellaceae	0.998391089719395	f__Weeksellaceae	Correct-assignment	Family	0.92814371257485	0.933734939759036	Partial-misassembled
GCF_002023585.1&&&NZ_MAHI01000007.1_129	o__Flavobacteriales	0.999691975999425	o__Flavobacteriales	Correct-assignment	Order	0.92814371257485	0.933734939759036	Partial-misassembled
GCF_002023585.1&&&NZ_MAHI01000007.1_129	s__Elizabethkingia anophelis	0.851386320610694	s__Elizabethkingia meningoseptica	Wrong-assignment	Species	0.92814371257485	0.933734939759036	Partial-misassembled
GCF_002023585.1&&&NZ_MAHI01000007.1_129	f__Weeksellaceae	0.997383682311988	f__Weeksellaceae	Correct-assignment	Family	0.92814371257485	0.933734939759036	Partial-misassembled
GCF_002023585.1&&&NZ_MAHI01000007.1_129	p__Bacteroidota	0.999819777043765	p__Bacteroidota	Correct-assignment	Phylum	0.92814371257485	0.933734939759036	Partial-misassembled
GCF_002023585.1&&&NZ_MAHI01000007.1_129	c__Bacteroidia	0.999977817962628	c__Bacteroidia	Correct-assignment	Class	0.92814371257485	0.933734939759036	Partial-misassembled
GCF_002023585.1&&&NZ_MAHI01000007.1_129	g__Elizabethkingia	0.86113458477854	g__Elizabethkingia	Correct-assignment	Genus	0.92814371257485	0.933734939759036	Partial-misassembled
GCF_002023625.1&&&NZ_MAHL01000011.1_330	s__Elizabethkingia anophelis	0.879372482791802	s__Elizabethkingia anophelis	Correct-assignment	Species	0.997005988023952	1	Complete
GCF_002023625.1&&&NZ_MAHL01000011.1_330	g__Elizabethkingia	0.924028787070039	g__Elizabethkingia	Correct-assignment	Genus	0.997005988023952	1	Complete
GCF_002023645.1&&&NZ_MAHO01000012.1_311	c__Bacteroidia	0.999977817962628	c__Bacteroidia	Correct-assignment	Class	0.997005988023952	1	Complete
GCF_002023645.1&&&NZ_MAHO01000012.1_311	p__Bacteroidota	0.999819777043765	p__Bacteroidota	Correct-assignment	Phylum	0.997005988023952	1	Complete
GCF_002023665.2&&&NZ_CP023401.1_2838	s__Elizabethkingia anophelis	0.879372482791802	s__Elizabethkingia anophelis	Correct-assignment	Species	0.997005988023952	1	Complete
GCF_002023665.2&&&NZ_CP023401.1_2838	g__Elizabethkingia	0.924028787070039	g__Elizabethkingia	Correct-assignment	Genus	0.997005988023952	1	Complete
GCF_002023685.1&&&NZ_MAHY01000010.1_47	o__Flavobacteriales	0.999691975999425	o__Flavobacteriales	Correct-assignment	Order	0.92814371257485	0.933734939759036	Partial-misassembled
GCF_002023685.1&&&NZ_MAHY01000010.1_47	c__Bacteroidia	0.999977817962628	c__Bacteroidia	Correct-assignment	Class	0.92814371257485	0.933734939759036	Partial-misassembled
GCF_002023685.1&&&NZ_MAHY01000010.1_47	p__Bacteroidota	0.999819777043765	p__Bacteroidota	Correct-assignment	Phylum	0.92814371257485	0.933734939759036	Partial-misassembled
GCF_002023685.1&&&NZ_MAHY01000010.1_47	g__Elizabethkingia	0.924028787070039	g__Elizabethkingia	Correct-assignment	Genus	0.92814371257485	0.933734939759036	Partial-misassembled
GCF_002023685.1&&&NZ_MAHY01000010.1_47	s__Elizabethkingia anophelis	0.879372482791802	s__Elizabethkingia miricola	Wrong-assignment	Species	0.92814371257485	0.933734939759036	Partial-misassembled
GCF_002023685.1&&&NZ_MAHY01000010.1_47	f__Weeksellaceae	0.998391089719395	f__Weeksellaceae	Correct-assignment	Family	0.92814371257485	0.933734939759036	Partial-misassembled
GCF_002023695.1&&&NZ_MAHP01000027.1_324	s__Elizabethkingia anophelis	0.879372482791802	s__Elizabethkingia anophelis	Correct-assignment	Species	0.997005988023952	1	Complete
GCF_002023705.1&&&NZ_MAHR01000015.1_18	c__Gammaproteobacteria	0.292423809523809	c__Bacteroidia	Wrong-assignment	Class	0.787878787878788	0.713414634146341	Partial-misassembled
GCF_002023705.1&&&NZ_MAHR01000015.1_18	s__CAITWF01 sp903896015	0.0219918068418068	s__Elizabethkingia anophelis	Wrong-assignment	Species	0.787878787878788	0.713414634146341	Partial-misassembled
GCF_002023705.1&&&NZ_MAHR01000015.1_18	p__Proteobacteria	0.437266666666667	p__Bacteroidota	Wrong-assignment	Phylum	0.787878787878788	0.713414634146341	Partial-misassembled
GCF_002023705.1&&&NZ_MAHR01000015.1_18	o__Opitutales	0.0765	o__Flavobacteriales	Wrong-assignment	Order	0.787878787878788	0.713414634146341	Partial-misassembled
GCF_002023705.1&&&NZ_MAHR01000015.1_18	f__Bryobacteraceae	0.0920416666666667	f__Weeksellaceae	Wrong-assignment	Family	0.787878787878788	0.713414634146341	Partial-misassembled
GCF_002023705.1&&&NZ_MAHR01000015.1_18	g__ER46	0.0420833333333333	g__Elizabethkingia	Wrong-assignment	Genus	0.787878787878788	0.713414634146341	Partial-misassembled
GCF_002023705.1&&&NZ_MAHR01000025.1_16	p__Bacteroidota	0.999819777043765	p__Bacteroidota	Correct-assignment	Phylum	0.997005988023952	1	Complete
GCF_002023715.1&&&NZ_MAHX01000013.1_83	g__Elizabethkingia	0.924028787070039	g__Elizabethkingia	Correct-assignment	Genus	0.997005988023952	1	Complete
GCF_002023715.1&&&NZ_MAHX01000013.1_83	f__Weeksellaceae	0.998391089719395	f__Weeksellaceae	Correct-assignment	Family	0.997005988023952	1	Complete
GCF_002023765.1&&&NZ_MAHQ01000007.1_210	o__Flavobacteriales	0.99936489689192	o__Flavobacteriales	Correct-assignment	Order	0.997005988023952	1	Complete
GCF_002023775.1&&&NZ_MAHW01000015.1_145	o__Flavobacteriales	0.99936489689192	o__Flavobacteriales	Correct-assignment	Order	0.997005988023952	1	Complete
GCF_002023775.1&&&NZ_MAHW01000015.1_145	c__Bacteroidia	0.999847619047619	c__Bacteroidia	Correct-assignment	Class	0.997005988023952	1	Complete
GCF_002023825.1&&&NZ_MTEB01000001.1_59	c__Gammaproteobacteria	0.999991935483871	c__Gammaproteobacteria	Correct-assignment	Class	1	1	Complete
GCF_002023825.1&&&NZ_MTEB01000001.1_59	g__Pasteurella	0.968080966697732	g__Pasteurella	Correct-assignment	Genus	1	1	Complete
GCF_002023835.1&&&NZ_MTDZ01000001.1_157	o__Enterobacterales	0.999841195646408	o__Enterobacterales	Correct-assignment	Order	1	1	Complete
GCF_002023835.1&&&NZ_MTDZ01000001.1_157	p__Proteobacteria	0.999936553953853	p__Proteobacteria	Correct-assignment	Phylum	1	1	Complete
GCF_002023845.1&&&NZ_MTEA01000001.1_157	p__Proteobacteria	0.999936553953853	p__Proteobacteria	Correct-assignment	Phylum	1	1	Complete
GCF_002023845.1&&&NZ_MTEA01000001.1_157	g__Pasteurella	0.968080966697732	g__Pasteurella	Correct-assignment	Genus	1	1	Complete
GCF_002023885.1&&&NZ_MTED01000001.1_74	s__Pasteurella multocida	0.963221329034323	s__Pasteurella multocida	Correct-assignment	Species	1	1	Complete
GCF_002023885.1&&&NZ_MTED01000001.1_74	p__Proteobacteria	0.999936553953853	p__Proteobacteria	Correct-assignment	Phylum	1	1	Complete
GCF_002023905.1&&&NZ_MTIG01000001.1_74	c__Gammaproteobacteria	0.999991935483871	c__Gammaproteobacteria	Correct-assignment	Class	1	1	Complete
GCF_002023925.1&&&NZ_MTII01000006.1_133	f__Pasteurellaceae	0.997117050320497	f__Pasteurellaceae	Correct-assignment	Family	1	1	Complete
GCF_002023935.1&&&NZ_MTEE01000001.1_584	o__Enterobacterales	0.999841195646408	o__Enterobacterales	Correct-assignment	Order	1	1	Complete
GCF_002023935.1&&&NZ_MTEE01000001.1_584	p__Proteobacteria	0.999936553953853	p__Proteobacteria	Correct-assignment	Phylum	1	1	Complete
GCF_002023945.1&&&NZ_MTEF01000001.1_56	s__Pasteurella multocida	0.963221329034323	s__Pasteurella multocida	Correct-assignment	Species	1	1	Complete
GCF_002023985.1&&&NZ_MTIK01000004.1_116	c__Gammaproteobacteria	0.999991935483871	c__Gammaproteobacteria	Correct-assignment	Class	1	1	Complete
GCF_002024005.1&&&NZ_MTIF01000006.1_116	o__Enterobacterales	0.999841195646408	o__Enterobacterales	Correct-assignment	Order	1	1	Complete
GCF_002024005.1&&&NZ_MTIF01000006.1_116	c__Gammaproteobacteria	0.999991935483871	c__Gammaproteobacteria	Correct-assignment	Class	1	1	Complete
GCF_002024015.1&&&NZ_MTIH01000001.1_74	c__Gammaproteobacteria	0.999991935483871	c__Gammaproteobacteria	Correct-assignment	Class	1	1	Complete
GCF_002024015.1&&&NZ_MTIH01000001.1_74	o__Enterobacterales	0.999841195646408	o__Enterobacterales	Correct-assignment	Order	1	1	Complete
GCF_002024045.1&&&NZ_MTIJ01000001.1_74	p__Proteobacteria	0.999936553953853	p__Proteobacteria	Correct-assignment	Phylum	1	1	Complete
GCF_002024045.1&&&NZ_MTIJ01000001.1_74	g__Pasteurella	0.968080966697732	g__Pasteurella	Correct-assignment	Genus	1	1	Complete
GCF_002024065.1&&&NZ_MTIE01000004.1_116	s__Pasteurella multocida	0.963221329034323	s__Pasteurella multocida	Correct-assignment	Species	1	1	Complete
GCF_002024065.1&&&NZ_MTIE01000004.1_116	o__Enterobacterales	0.999841195646408	o__Enterobacterales	Correct-assignment	Order	1	1	Complete
GCF_002024085.1&&&NZ_MTIL01000001.1_74	c__Gammaproteobacteria	0.999991935483871	c__Gammaproteobacteria	Correct-assignment	Class	1	1	Complete
GCF_002024085.1&&&NZ_MTIL01000001.1_74	p__Proteobacteria	0.999936553953853	p__Proteobacteria	Correct-assignment	Phylum	1	1	Complete
GCF_002024105.1&&&NZ_LAFA01000056.1_72	g__Escherichia	0.971147297511665	g__Escherichia	Correct-assignment	Genus	0.997175141242938	1	Complete
GCF_002024105.1&&&NZ_LAFA01000056.1_72	c__Gammaproteobacteria	0.999999963823168	c__Gammaproteobacteria	Correct-assignment	Class	0.997175141242938	1	Complete
GCF_002024165.1&&&NZ_MWQN01000001.1_1468	f__Cellulomonadaceae	0.198377508120493	f__Streptomycetaceae	Wrong-assignment	Family	0.988405797101449	0.982658959537572	Complete
GCF_002024185.1&&&NZ_CP019977.1_2106	g__Campylobacter_D	0.999113806162151	g__Campylobacter_D	Correct-assignment	Genus	0.997093023255814	1	Complete
GCF_002024185.1&&&NZ_CP019977.1_2106	s__Campylobacter_D coli	0.515958372673639	s__Campylobacter_D coli	Correct-assignment	Species	0.997093023255814	1	Complete
GCF_002024185.1&&&NZ_CP019977.1_2106	p__Campylobacterota	0.999999525841631	p__Campylobacterota	Correct-assignment	Phylum	0.997093023255814	1	Complete
GCF_002024205.1&&&NZ_CP019969.1_1372	p__Chloroflexota	0.998621462416772	p__Chloroflexota	Correct-assignment	Phylum	0.997041420118343	1	Complete
GCF_002024205.1&&&NZ_CP019969.1_1372	o__Dehalococcoidales	0.99804217001145	o__Dehalococcoidales	Correct-assignment	Order	0.997041420118343	1	Complete
GCF_002024245.1&&&NZ_CP019970.1_2067	s__Enterococcus_B faecium	0.889392492927563	s__Enterococcus_B faecium	Correct-assignment	Species	0.994285714285714	1.0028818443804	Complete
GCF_002024265.1&&&NZ_CP016790.1_1422	s__Priestia flexa	0.494416698668414	s__Priestia flexa	Correct-assignment	Species	1.00578034682081	1	Complete
GCF_002024265.1&&&NZ_CP016790.1_1422	c__Bacilli	1	c__Bacilli	Correct-assignment	Class	1.00578034682081	1	Complete
GCF_002024265.1&&&NZ_CP016790.1_1422	p__Firmicutes	1	p__Firmicutes	Correct-assignment	Phylum	1.00578034682081	1	Complete
GCF_002024285.1&&&NZ_CP019730.1_1566	f__Pseudomonadaceae	1	f__Pseudomonadaceae	Correct-assignment	Family	0.997183098591549	1.02023121387283	Complete
GCF_002024285.1&&&NZ_CP019730.1_1566	o__Pseudomonadales	1	o__Pseudomonadales	Correct-assignment	Order	0.997183098591549	1.02023121387283	Complete
GCF_002024285.1&&&NZ_CP019730.1_1566	g__Pseudomonas_E	0.999701776552074	g__Pseudomonas_E	Correct-assignment	Genus	0.997183098591549	1.02023121387283	Complete
GCF_002024305.1&&&NZ_CP019732.1_1564	f__Pseudomonadaceae	1	f__Pseudomonadaceae	Correct-assignment	Family	0.997183098591549	1.02023121387283	Complete
GCF_002024305.1&&&NZ_CP019732.1_1564	g__Pseudomonas_E	0.999701776552074	g__Pseudomonas_E	Correct-assignment	Genus	0.997183098591549	1.02023121387283	Complete
GCF_002024305.1&&&NZ_CP019732.1_1564	s__Pseudomonas_E avellanae	0.322661076651789	s__Pseudomonas_E avellanae	Correct-assignment	Species	0.997183098591549	1.02023121387283	Complete
GCF_002024325.1&&&NZ_CP019965.1_1564	s__Campylobacter_D jejuni	0.730795922307369	s__Campylobacter_D jejuni	Correct-assignment	Species	0.997093023255814	1	Complete
GCF_002024345.1&&&NZ_CP019963.1_993	p__Actinobacteriota	0.999978723404255	p__Actinobacteriota	Correct-assignment	Phylum	1	1.02688172043011	Complete
GCF_002024345.1&&&NZ_CP019963.1_993	s__Corynebacterium stationis	0.683136574334884	s__Corynebacterium stationis	Correct-assignment	Species	1	1.02688172043011	Complete
GCF_002024365.1&&&NZ_LIIP01000035.1_4	f__Clostridiaceae	0.999621493536931	f__Clostridiaceae	Correct-assignment	Family	0.98876404494382	1	Complete
GCF_002024385.1&&&NZ_LIIV01000001.1_846	g__Clostridium_F	0.9973281270428	g__Clostridium_F	Correct-assignment	Genus	0.98876404494382	1	Complete
GCF_002024385.1&&&NZ_LIIV01000001.1_846	f__Clostridiaceae	0.999621493536931	f__Clostridiaceae	Correct-assignment	Family	0.98876404494382	1	Complete
GCF_002024385.1&&&NZ_LIIV01000001.1_846	p__Firmicutes_A	0.999920836222617	p__Firmicutes_A	Correct-assignment	Phylum	0.98876404494382	1	Complete
GCF_002024385.1&&&NZ_LIIV01000001.1_846	o__Clostridiales	0.999580238563898	o__Clostridiales	Correct-assignment	Order	0.98876404494382	1	Complete
GCF_002024395.1&&&NZ_LIIR01000003.1_245	p__Firmicutes_A	0.999920836222617	p__Firmicutes_A	Correct-assignment	Phylum	0.98876404494382	1	Complete
GCF_002024395.1&&&NZ_LIIR01000003.1_245	c__Clostridia	0.999946693352203	c__Clostridia	Correct-assignment	Class	0.98876404494382	1	Complete
GCF_002024445.1&&&NZ_LIIS01000010.1_65	p__Firmicutes_A	0.999920836222617	p__Firmicutes_A	Correct-assignment	Phylum	0.98876404494382	1	Complete
GCF_002024465.1&&&NZ_LIIW01000020.1_4	p__Firmicutes_A	0.999920836222617	p__Firmicutes_A	Correct-assignment	Phylum	0.98876404494382	1	Complete
GCF_002024465.1&&&NZ_LIIW01000020.1_4	o__Clostridiales	0.999580238563898	o__Clostridiales	Correct-assignment	Order	0.98876404494382	1	Complete
GCF_002024505.1&&&NZ_CP019402.1_2342	p__Actinobacteriota	0.990592760180996	p__Actinobacteriota	Correct-assignment	Phylum	0.881889763779528	0.957142857142857	Partial-misassembled
GCF_002024505.1&&&NZ_CP019402.1_2342	c__Actinomycetia	0.993715151515152	c__Actinomycetia	Correct-assignment	Class	0.881889763779528	0.957142857142857	Partial-misassembled
GCF_002024505.1&&&NZ_CP019402.1_2342	g__Microbacterium	0.410706458020459	g__Plantibacter	Wrong-assignment	Genus	0.881889763779528	0.957142857142857	Partial-misassembled
GCF_002024505.1&&&NZ_CP019402.1_2342	o__Actinomycetales	0.899114810718469	o__Actinomycetales	Correct-assignment	Order	0.881889763779528	0.957142857142857	Partial-misassembled
GCF_002024505.1&&&NZ_CP019402.1_2342	f__Microbacteriaceae	0.877537533546787	f__Microbacteriaceae	Correct-assignment	Family	0.881889763779528	0.957142857142857	Partial-misassembled
GCF_002024535.1&&&NZ_MTAT01000007.1_66	g__Bacillus_A	0.991730642922078	g__Bacillus_A	Correct-assignment	Genus	0.997093023255814	1	Complete
GCF_002024545.1&&&NZ_MSTN01000005.1_437	s__Bacillus_A thuringiensis	0.246688320998398	s__Bacillus_A thuringiensis	Correct-assignment	Species	0.997093023255814	1	Complete
GCF_002024545.1&&&NZ_MSTN01000005.1_437	g__Bacillus_A	0.991425986561569	g__Bacillus_A	Correct-assignment	Genus	0.997093023255814	1	Complete
GCF_002024545.1&&&NZ_MSTN01000005.1_437	o__Bacillales	0.998883171798648	o__Bacillales	Correct-assignment	Order	0.997093023255814	1	Complete
GCF_002024565.1&&&NZ_MTAU01000009.1_71	o__Bacillales_B	0.131016129911174	o__Bacillales	Wrong-assignment	Order	0.971291866028708	0.591836734693878	Partial-misassembled
GCF_002024565.1&&&NZ_MTAU01000009.1_71	c__Bacilli	0.539891666666667	c__Bacilli	Correct-assignment	Class	0.971291866028708	0.591836734693878	Partial-misassembled
GCF_002024565.1&&&NZ_MTAU01000009.1_71	s__Peribacillus frigoritolerans	0.0458827550847665	s__Bacillus_A anthracis	Wrong-assignment	Species	0.971291866028708	0.591836734693878	Partial-misassembled
GCF_002024565.1&&&NZ_MTAU01000009.1_71	f__DSM-18226	0.0622733691799485	f__Bacillaceae_G	Wrong-assignment	Family	0.971291866028708	0.591836734693878	Partial-misassembled
GCF_002024565.1&&&NZ_MTAU01000009.1_71	p__Firmicutes	0.517930555555556	p__Firmicutes	Correct-assignment	Phylum	0.971291866028708	0.591836734693878	Partial-misassembled
GCF_002024565.1&&&NZ_MTAU01000009.1_71	g__Bacillus_A	0.0652565823592497	g__Bacillus_A	Correct-assignment	Genus	0.971291866028708	0.591836734693878	Partial-misassembled
GCF_002024805.1&&&NZ_CP014337.1_2924	f__Weeksellaceae	0.997666702173955	f__Weeksellaceae	Correct-assignment	Family	0.997005988023952	1	Complete
GCF_002024805.1&&&NZ_CP014337.1_2924	o__Flavobacteriales	0.99936489689192	o__Flavobacteriales	Correct-assignment	Order	0.997005988023952	1	Complete
GCF_002024805.1&&&NZ_CP014337.1_2924	p__Bacteroidota	0.999819777043765	p__Bacteroidota	Correct-assignment	Phylum	0.997005988023952	1	Complete
GCF_002024805.1&&&NZ_CP014337.1_2924	c__Bacteroidia	0.999847619047619	c__Bacteroidia	Correct-assignment	Class	0.997005988023952	1	Complete
GCF_002024825.1&&&NZ_CP014340.1_1397	f__Weeksellaceae	0.998391089719395	f__Weeksellaceae	Correct-assignment	Family	0.997005988023952	1	Complete
GCF_002024845.1&&&NZ_CP019722.1_1864	c__Bacilli	1	c__Bacilli	Correct-assignment	Class	0.99737532808399	1	Complete
GCF_002024845.1&&&NZ_CP019722.1_1864	g__Lactiplantibacillus	0.998842007456826	g__Lactiplantibacillus	Correct-assignment	Genus	0.99737532808399	1	Complete
GCF_002024845.1&&&NZ_CP019722.1_1864	o__Lactobacillales	0.999995798319328	o__Lactobacillales	Correct-assignment	Order	0.99737532808399	1	Complete
GCF_002024845.1&&&NZ_CP019722.1_1864	p__Firmicutes	1	p__Firmicutes	Correct-assignment	Phylum	0.99737532808399	1	Complete
GCF_002024865.1&&&NZ_CP019777.1_2802	p__Proteobacteria	1	p__Proteobacteria	Correct-assignment	Phylum	0.997175141242938	1	Complete
GCF_002024865.1&&&NZ_CP019777.1_2802	f__Enterobacteriaceae	0.999998605744745	f__Enterobacteriaceae	Correct-assignment	Family	0.997175141242938	1	Complete
GCF_002024865.1&&&NZ_CP019777.1_2802	s__Escherichia coli	0.950005775533392	s__Escherichia coli	Correct-assignment	Species	0.997175141242938	1	Complete
GCF_002024885.1&&&NZ_CP019892.1_1485	g__Microbacterium	0.979093717853666	g__Microbacterium	Correct-assignment	Genus	1.01436781609195	1	Complete
GCF_002024905.2&&&NZ_JMIC02000001.1_2778	g__Escherichia	0.971147297511665	g__Escherichia	Correct-assignment	Genus	0.997175141242938	1	Complete
GCF_002024905.2&&&NZ_JMIC02000001.1_2778	s__Escherichia coli	0.950005775533392	s__Escherichia coli	Correct-assignment	Species	0.997175141242938	1	Complete
GCF_002024925.1&&&NZ_MSDS01000022.1_69	f__Pseudomonadaceae	1	f__Pseudomonadaceae	Correct-assignment	Family	0.997183098591549	1.02023121387283	Complete
GCF_002024975.1&&&NZ_MIJD01000348.1_6	g__Mycobacterium	0.34586699779236	g__Mycobacterium	Correct-assignment	Genus	1	0.800578034682081	Partial-misassembled
GCF_002024975.1&&&NZ_MIJD01000348.1_6	o__Mycobacteriales	0.594886165230781	o__Mycobacteriales	Correct-assignment	Order	1	0.800578034682081	Partial-misassembled
GCF_002024975.1&&&NZ_MIJD01000348.1_6	f__Mycobacteriaceae	0.49406184386414	f__Mycobacteriaceae	Correct-assignment	Family	1	0.800578034682081	Partial-misassembled
GCF_002024975.1&&&NZ_MIJD01000348.1_6	c__Actinomycetia	0.771338214311942	c__Actinomycetia	Correct-assignment	Class	1	0.800578034682081	Partial-misassembled
GCF_002024975.1&&&NZ_MIJD01000348.1_6	p__Actinobacteriota	0.812547243107769	p__Actinobacteriota	Correct-assignment	Phylum	1	0.800578034682081	Partial-misassembled
GCF_002025005.1&&&NZ_CP019979.1_1958	o__Lactobacillales	0.999999015748032	o__Lactobacillales	Correct-assignment	Order	1.01315789473684	1.0026455026455	Complete
GCF_002025025.1&&&NZ_CP019978.1_2038	o__Lactobacillales	0.999999015748032	o__Lactobacillales	Correct-assignment	Order	1.01315789473684	1.0026455026455	Complete
GCF_002025025.1&&&NZ_CP019978.1_2038	c__Bacilli	1	c__Bacilli	Correct-assignment	Class	1.01315789473684	1.0026455026455	Complete
GCF_002025045.1&&&NZ_CP019992.1_1028	f__Enterococcaceae	0.999834375369242	f__Enterococcaceae	Correct-assignment	Family	0.994285714285714	1.0028818443804	Complete
GCF_002025045.1&&&NZ_CP019992.1_1028	s__Enterococcus_B faecium	0.889392492927563	s__Enterococcus_B faecium	Correct-assignment	Species	0.994285714285714	1.0028818443804	Complete
GCF_002025065.1&&&NZ_CP019988.1_2385	s__Enterococcus_B faecium	0.889392492927563	s__Enterococcus_B faecium	Correct-assignment	Species	0.994285714285714	1.0028818443804	Complete
GCF_002025065.1&&&NZ_CP019988.1_2385	f__Enterococcaceae	0.999834375369242	f__Enterococcaceae	Correct-assignment	Family	0.994285714285714	1.0028818443804	Complete
GCF_002025065.1&&&NZ_CP019988.1_2385	p__Firmicutes	1	p__Firmicutes	Correct-assignment	Phylum	0.994285714285714	1.0028818443804	Complete
GCF_002025085.1&&&NZ_CP020016.1_2035	o__Lactobacillales	0.999870928228015	o__Lactobacillales	Correct-assignment	Order	0.997474747474748	1	Complete
GCF_002025085.1&&&NZ_CP020016.1_2035	p__Firmicutes	0.999827805789532	p__Firmicutes	Correct-assignment	Phylum	0.997474747474748	1	Complete
GCF_002025085.1&&&NZ_CP020016.1_2035	c__Bacilli	0.999935320886313	c__Bacilli	Correct-assignment	Class	0.997474747474748	1	Complete
GCF_002025085.1&&&NZ_CP020016.1_381	s__Lacticaseibacillus rhamnosus	0.980750290128995	s__Lacticaseibacillus rhamnosus	Correct-assignment	Species	0.997150997150997	1	Complete
GCF_002025085.1&&&NZ_CP020016.1_381	p__Firmicutes	0.999744877162242	p__Firmicutes	Correct-assignment	Phylum	0.997150997150997	1	Complete
GCF_002025085.1&&&NZ_CP020016.1_381	c__Bacilli	0.999769628832756	c__Bacilli	Correct-assignment	Class	0.997150997150997	1	Complete
GCF_002025105.1&&&NZ_CP020002.1_1070	g__ER46	0.0306333333333333	g__Bacillus_A	Wrong-assignment	Genus	0.819935691318328	0.777439024390244	Partial-misassembled
GCF_002025105.1&&&NZ_CP020002.1_1070	f__Bryobacteraceae	0.0705555555555556	f__Bacillaceae_G	Wrong-assignment	Family	0.819935691318328	0.777439024390244	Partial-misassembled
GCF_002025105.1&&&NZ_CP020002.1_1070	o__Opitutales	0.0622	o__Bacillales	Wrong-assignment	Order	0.819935691318328	0.777439024390244	Partial-misassembled
GCF_002025105.1&&&NZ_CP020002.1_1070	c__Gammaproteobacteria	0.244485714285714	c__Bacilli	Wrong-assignment	Class	0.819935691318328	0.777439024390244	Partial-misassembled
GCF_002025105.1&&&NZ_CP020002.1_1070	s__Klebsiella pneumoniae	0.0322479172008531	s__Bacillus_A thuringiensis_S	Wrong-assignment	Species	0.819935691318328	0.777439024390244	Partial-misassembled
GCF_002025105.1&&&NZ_CP020002.1_1070	p__Proteobacteria	0.434933333333333	p__Firmicutes	Wrong-assignment	Phylum	0.819935691318328	0.777439024390244	Partial-misassembled
GCF_002025105.1&&&NZ_CP020002.1_3984	p__Firmicutes	1	p__Firmicutes	Correct-assignment	Phylum	0.997093023255814	1	Complete
GCF_002025105.1&&&NZ_CP020002.1_3984	g__Bacillus_A	0.991425986561569	g__Bacillus_A	Correct-assignment	Genus	0.997093023255814	1	Complete
GCF_002025105.1&&&NZ_CP020002.1_5450	s__Bacillus_A thuringiensis_S	0.472024427749882	s__Bacillus_A thuringiensis_S	Correct-assignment	Species	0.997222222222222	1.00279329608939	Complete
GCF_002025105.1&&&NZ_CP020002.1_5450	c__Bacilli	0.992489394789927	c__Bacilli	Correct-assignment	Class	0.997222222222222	1.00279329608939	Complete
GCF_002025125.1&&&NZ_CP020019.1_1177	g__Staphylococcus	0.999982176672459	g__Staphylococcus	Correct-assignment	Genus	1.00574712643678	1	Complete
GCF_002025145.1&&&NZ_CP020020.1_1142	f__Staphylococcaceae	0.999993905376001	f__Staphylococcaceae	Correct-assignment	Family	1.00574712643678	1	Complete
GCF_002025185.1&&&NZ_CP011859.1_668	f__Weeksellaceae	0.99483162207084	f__Weeksellaceae	Correct-assignment	Family	0.997093023255814	1.003003003003	Complete
GCF_002025185.1&&&NZ_CP011859.1_668	c__Bacteroidia	0.999542388480831	c__Bacteroidia	Correct-assignment	Class	0.997093023255814	1.003003003003	Complete
GCF_002025205.1&&&NZ_CP019947.1_421	g__Pseudomonas_E	0.889614655388856	g__Pseudomonas_E	Correct-assignment	Genus	0.997109826589595	0.997109826589595	Complete
GCF_002025205.1&&&NZ_CP019947.1_421	p__Proteobacteria	0.998978723404255	p__Proteobacteria	Correct-assignment	Phylum	0.997109826589595	0.997109826589595	Complete
GCF_002025205.1&&&NZ_CP019947.1_421	f__Pseudomonadaceae	0.992747376001825	f__Pseudomonadaceae	Correct-assignment	Family	0.997109826589595	0.997109826589595	Complete
GCF_002025225.1&&&NZ_CP019986.1_4484	s__Citrobacter werkmanii	0.190398348039758	s__Citrobacter werkmanii	Correct-assignment	Species	0.997183098591549	1.0028328611898	Complete
GCF_002025225.1&&&NZ_CP019986.1_4484	c__Gammaproteobacteria	0.999999963823168	c__Gammaproteobacteria	Correct-assignment	Class	0.997183098591549	1.0028328611898	Complete
GCF_002025225.1&&&NZ_CP019986.1_4484	o__Enterobacterales	0.99999931613092	o__Enterobacterales	Correct-assignment	Order	0.997183098591549	1.0028328611898	Complete
GCF_002025265.1&&&NZ_MVKB01000002.1_445	g__Bacillus_A	0.0652565823592497	g__Bacillus_A	Correct-assignment	Genus	0.971291866028708	0.591836734693878	Partial-misassembled
GCF_002025265.1&&&NZ_MVKB01000002.1_445	p__Firmicutes	0.517930555555556	p__Firmicutes	Correct-assignment	Phylum	0.971291866028708	0.591836734693878	Partial-misassembled
GCF_002025265.1&&&NZ_MVKB01000002.1_445	c__Bacilli	0.539891666666667	c__Bacilli	Correct-assignment	Class	0.971291866028708	0.591836734693878	Partial-misassembled
GCF_002025265.1&&&NZ_MVKB01000002.1_445	o__Bacillales_B	0.131016129911174	o__Bacillales	Wrong-assignment	Order	0.971291866028708	0.591836734693878	Partial-misassembled
GCF_002025265.1&&&NZ_MVKB01000002.1_445	f__DSM-18226	0.0622733691799485	f__Bacillaceae_G	Wrong-assignment	Family	0.971291866028708	0.591836734693878	Partial-misassembled
GCF_002025265.1&&&NZ_MVKB01000002.1_445	s__Peribacillus frigoritolerans	0.0458827550847665	s__Bacillus_A anthracis	Wrong-assignment	Species	0.971291866028708	0.591836734693878	Partial-misassembled
GCF_002025275.1&&&NZ_MVKC01000002.1_445	c__Bacilli	0.539891666666667	c__Bacilli	Correct-assignment	Class	0.971291866028708	0.591836734693878	Partial-misassembled
GCF_002025275.1&&&NZ_MVKC01000002.1_445	o__Bacillales_B	0.131016129911174	o__Bacillales	Wrong-assignment	Order	0.971291866028708	0.591836734693878	Partial-misassembled
GCF_002025275.1&&&NZ_MVKC01000002.1_445	s__Peribacillus frigoritolerans	0.0458827550847665	s__Bacillus_A anthracis	Wrong-assignment	Species	0.971291866028708	0.591836734693878	Partial-misassembled
GCF_002025275.1&&&NZ_MVKC01000002.1_445	f__DSM-18226	0.0622733691799485	f__Bacillaceae_G	Wrong-assignment	Family	0.971291866028708	0.591836734693878	Partial-misassembled
GCF_002025275.1&&&NZ_MVKC01000002.1_445	g__Bacillus_A	0.0652565823592497	g__Bacillus_A	Correct-assignment	Genus	0.971291866028708	0.591836734693878	Partial-misassembled
GCF_002025275.1&&&NZ_MVKC01000002.1_445	p__Firmicutes	0.517930555555556	p__Firmicutes	Correct-assignment	Phylum	0.971291866028708	0.591836734693878	Partial-misassembled
GCF_002025335.1&&&NZ_MVKE01000002.1_730	s__Peribacillus frigoritolerans	0.0458827550847665	s__Bacillus_A anthracis	Wrong-assignment	Species	0.971291866028708	0.591836734693878	Partial-misassembled
GCF_002025335.1&&&NZ_MVKE01000002.1_730	p__Firmicutes	0.517930555555556	p__Firmicutes	Correct-assignment	Phylum	0.971291866028708	0.591836734693878	Partial-misassembled
GCF_002025335.1&&&NZ_MVKE01000002.1_730	g__Bacillus_A	0.0652565823592497	g__Bacillus_A	Correct-assignment	Genus	0.971291866028708	0.591836734693878	Partial-misassembled
GCF_002025335.1&&&NZ_MVKE01000002.1_730	o__Bacillales_B	0.131016129911174	o__Bacillales	Wrong-assignment	Order	0.971291866028708	0.591836734693878	Partial-misassembled
GCF_002025335.1&&&NZ_MVKE01000002.1_730	f__DSM-18226	0.0622733691799485	f__Bacillaceae_G	Wrong-assignment	Family	0.971291866028708	0.591836734693878	Partial-misassembled
GCF_002025335.1&&&NZ_MVKE01000002.1_730	c__Bacilli	0.539891666666667	c__Bacilli	Correct-assignment	Class	0.971291866028708	0.591836734693878	Partial-misassembled
GCF_002025345.1&&&NZ_MVKG01000008.1_21	c__Bacilli	0.539891666666667	c__Bacilli	Correct-assignment	Class	0.971291866028708	0.591836734693878	Partial-misassembled
GCF_002025345.1&&&NZ_MVKG01000008.1_21	s__Peribacillus frigoritolerans	0.0458827550847665	s__Bacillus_A anthracis	Wrong-assignment	Species	0.971291866028708	0.591836734693878	Partial-misassembled
GCF_002025345.1&&&NZ_MVKG01000008.1_21	g__Bacillus_A	0.0652565823592497	g__Bacillus_A	Correct-assignment	Genus	0.971291866028708	0.591836734693878	Partial-misassembled
GCF_002025345.1&&&NZ_MVKG01000008.1_21	o__Bacillales_B	0.131016129911174	o__Bacillales	Wrong-assignment	Order	0.971291866028708	0.591836734693878	Partial-misassembled
GCF_002025345.1&&&NZ_MVKG01000008.1_21	f__DSM-18226	0.0622733691799485	f__Bacillaceae_G	Wrong-assignment	Family	0.971291866028708	0.591836734693878	Partial-misassembled
GCF_002025345.1&&&NZ_MVKG01000008.1_21	p__Firmicutes	0.517930555555556	p__Firmicutes	Correct-assignment	Phylum	0.971291866028708	0.591836734693878	Partial-misassembled
GCF_002025375.1&&&NZ_MVKH01000003.1_21	f__DSM-18226	0.0622733691799485	f__Bacillaceae_G	Wrong-assignment	Family	0.971291866028708	0.591836734693878	Partial-misassembled
GCF_002025375.1&&&NZ_MVKH01000003.1_21	o__Bacillales_B	0.131016129911174	o__Bacillales	Wrong-assignment	Order	0.971291866028708	0.591836734693878	Partial-misassembled
GCF_002025375.1&&&NZ_MVKH01000003.1_21	g__Bacillus_A	0.0652565823592497	g__Bacillus_A	Correct-assignment	Genus	0.971291866028708	0.591836734693878	Partial-misassembled
GCF_002025375.1&&&NZ_MVKH01000003.1_21	c__Bacilli	0.539891666666667	c__Bacilli	Correct-assignment	Class	0.971291866028708	0.591836734693878	Partial-misassembled
GCF_002025375.1&&&NZ_MVKH01000003.1_21	s__Peribacillus frigoritolerans	0.0458827550847665	s__Bacillus_A anthracis	Wrong-assignment	Species	0.971291866028708	0.591836734693878	Partial-misassembled
GCF_002025375.1&&&NZ_MVKH01000003.1_21	p__Firmicutes	0.517930555555556	p__Firmicutes	Correct-assignment	Phylum	0.971291866028708	0.591836734693878	Partial-misassembled
GCF_002025395.1&&&NZ_MVKD01000002.1_199	o__Bacillales_B	0.131016129911174	o__Bacillales	Wrong-assignment	Order	0.971291866028708	0.591836734693878	Partial-misassembled
GCF_002025395.1&&&NZ_MVKD01000002.1_199	f__DSM-18226	0.0622733691799485	f__Bacillaceae_G	Wrong-assignment	Family	0.971291866028708	0.591836734693878	Partial-misassembled
GCF_002025395.1&&&NZ_MVKD01000002.1_199	g__Bacillus_A	0.0652565823592497	g__Bacillus_A	Correct-assignment	Genus	0.971291866028708	0.591836734693878	Partial-misassembled
GCF_002025395.1&&&NZ_MVKD01000002.1_199	p__Firmicutes	0.517930555555556	p__Firmicutes	Correct-assignment	Phylum	0.971291866028708	0.591836734693878	Partial-misassembled
GCF_002025395.1&&&NZ_MVKD01000002.1_199	s__Peribacillus frigoritolerans	0.0458827550847665	s__Bacillus_A anthracis	Wrong-assignment	Species	0.971291866028708	0.591836734693878	Partial-misassembled
GCF_002025395.1&&&NZ_MVKD01000002.1_199	c__Bacilli	0.539891666666667	c__Bacilli	Correct-assignment	Class	0.971291866028708	0.591836734693878	Partial-misassembled
GCF_002025415.1&&&NZ_MVKF01000002.1_405	s__Peribacillus frigoritolerans	0.0458827550847665	s__Bacillus_A anthracis	Wrong-assignment	Species	0.971291866028708	0.591836734693878	Partial-misassembled
GCF_002025415.1&&&NZ_MVKF01000002.1_405	g__Bacillus_A	0.0652565823592497	g__Bacillus_A	Correct-assignment	Genus	0.971291866028708	0.591836734693878	Partial-misassembled
GCF_002025415.1&&&NZ_MVKF01000002.1_405	c__Bacilli	0.539891666666667	c__Bacilli	Correct-assignment	Class	0.971291866028708	0.591836734693878	Partial-misassembled
GCF_002025415.1&&&NZ_MVKF01000002.1_405	o__Bacillales_B	0.131016129911174	o__Bacillales	Wrong-assignment	Order	0.971291866028708	0.591836734693878	Partial-misassembled
GCF_002025415.1&&&NZ_MVKF01000002.1_405	p__Firmicutes	0.517930555555556	p__Firmicutes	Correct-assignment	Phylum	0.971291866028708	0.591836734693878	Partial-misassembled
GCF_002025415.1&&&NZ_MVKF01000002.1_405	f__DSM-18226	0.0622733691799485	f__Bacillaceae_G	Wrong-assignment	Family	0.971291866028708	0.591836734693878	Partial-misassembled
GCF_002025435.1&&&NZ_MVKJ01000003.1_405	o__Bacillales_B	0.131016129911174	o__Bacillales	Wrong-assignment	Order	0.971291866028708	0.591836734693878	Partial-misassembled
GCF_002025435.1&&&NZ_MVKJ01000003.1_405	f__DSM-18226	0.0622733691799485	f__Bacillaceae_G	Wrong-assignment	Family	0.971291866028708	0.591836734693878	Partial-misassembled
GCF_002025435.1&&&NZ_MVKJ01000003.1_405	s__Peribacillus frigoritolerans	0.0458827550847665	s__Bacillus_A anthracis	Wrong-assignment	Species	0.971291866028708	0.591836734693878	Partial-misassembled
GCF_002025435.1&&&NZ_MVKJ01000003.1_405	g__Bacillus_A	0.0652565823592497	g__Bacillus_A	Correct-assignment	Genus	0.971291866028708	0.591836734693878	Partial-misassembled
GCF_002025435.1&&&NZ_MVKJ01000003.1_405	c__Bacilli	0.539891666666667	c__Bacilli	Correct-assignment	Class	0.971291866028708	0.591836734693878	Partial-misassembled
GCF_002025435.1&&&NZ_MVKJ01000003.1_405	p__Firmicutes	0.517930555555556	p__Firmicutes	Correct-assignment	Phylum	0.971291866028708	0.591836734693878	Partial-misassembled
GCF_002025455.1&&&NZ_MVKI01000003.1_21	s__Peribacillus frigoritolerans	0.0458827550847665	s__Bacillus_A anthracis	Wrong-assignment	Species	0.971291866028708	0.591836734693878	Partial-misassembled
GCF_002025455.1&&&NZ_MVKI01000003.1_21	g__Bacillus_A	0.0652565823592497	g__Bacillus_A	Correct-assignment	Genus	0.971291866028708	0.591836734693878	Partial-misassembled
GCF_002025455.1&&&NZ_MVKI01000003.1_21	p__Firmicutes	0.517930555555556	p__Firmicutes	Correct-assignment	Phylum	0.971291866028708	0.591836734693878	Partial-misassembled
GCF_002025455.1&&&NZ_MVKI01000003.1_21	o__Bacillales_B	0.131016129911174	o__Bacillales	Wrong-assignment	Order	0.971291866028708	0.591836734693878	Partial-misassembled
GCF_002025455.1&&&NZ_MVKI01000003.1_21	c__Bacilli	0.539891666666667	c__Bacilli	Correct-assignment	Class	0.971291866028708	0.591836734693878	Partial-misassembled
GCF_002025455.1&&&NZ_MVKI01000003.1_21	f__DSM-18226	0.0622733691799485	f__Bacillaceae_G	Wrong-assignment	Family	0.971291866028708	0.591836734693878	Partial-misassembled
GCF_002025495.1&&&NZ_MWVC01000076.1_24	p__Proteobacteria	1	p__Proteobacteria	Correct-assignment	Phylum	0.997175141242938	1	Complete
GCF_002025515.1&&&NZ_AMVQ01000050.1_40	g__Pseudomonas	0.998625103717812	g__Pseudomonas	Correct-assignment	Genus	1.01729106628242	1	Complete
GCF_002025525.1&&&NZ_AMVO01000049.1_40	g__Pseudomonas	0.998625103717812	g__Pseudomonas	Correct-assignment	Genus	1.01729106628242	1	Complete
GCF_002025525.1&&&NZ_AMVO01000049.1_40	f__Pseudomonadaceae	0.999987556363906	f__Pseudomonadaceae	Correct-assignment	Family	1.01729106628242	1	Complete
GCF_002025555.1&&&NZ_AMVP01000041.1_422	g__Pseudomonas	0.998625103717812	g__Pseudomonas	Correct-assignment	Genus	1.01729106628242	1	Complete
GCF_002025565.1&&&NZ_AMVN01000053.1_115	c__Gammaproteobacteria	1	c__Gammaproteobacteria	Correct-assignment	Class	1.01729106628242	1	Complete
GCF_002025565.1&&&NZ_AMVN01000053.1_115	o__Pseudomonadales	0.999997927592584	o__Pseudomonadales	Correct-assignment	Order	1.01729106628242	1	Complete
GCF_002025605.1&&&NZ_CP018756.1_1168	p__Proteobacteria	1	p__Proteobacteria	Correct-assignment	Phylum	0.997109826589595	1	Complete
GCF_002025605.1&&&NZ_CP018756.1_1168	g__Stenotrophomonas	0.634929904236286	g__Stenotrophomonas	Correct-assignment	Genus	0.997109826589595	1	Complete
GCF_002025605.1&&&NZ_CP018756.1_1168	f__Xanthomonadaceae	0.999819813424202	f__Xanthomonadaceae	Correct-assignment	Family	0.997109826589595	1	Complete
GCF_002025625.1&&&NZ_CP018780.1_1221	g__Ochrobactrum_A	0.473769635391528	g__Ochrobactrum_A	Correct-assignment	Genus	1.00276243093923	1	Complete
GCF_002025625.1&&&NZ_CP018780.1_1221	p__Proteobacteria	1	p__Proteobacteria	Correct-assignment	Phylum	1.00276243093923	1	Complete
GCF_002025625.1&&&NZ_CP018780.1_1221	f__Rhizobiaceae_A	0.977645162016477	f__Rhizobiaceae_A	Correct-assignment	Family	1.00276243093923	1	Complete
GCF_002025665.1&&&NZ_CP018786.1_3906	f__Weeksellaceae	0.999280284190508	f__Weeksellaceae	Correct-assignment	Family	0.997005988023952	1	Complete
GCF_002025665.1&&&NZ_CP018786.1_3906	o__Flavobacteriales	0.99965794382472	o__Flavobacteriales	Correct-assignment	Order	0.997005988023952	1	Complete
GCF_002025665.1&&&NZ_CP018786.1_3906	c__Bacteroidia	1	c__Bacteroidia	Correct-assignment	Class	0.997005988023952	1	Complete
GCF_002025685.1&&&NZ_CP018785.1_3761	g__Klebsiella	0.538531474036067	g__Enterobacter	Wrong-assignment	Genus	1.0028328611898	1	Complete
GCF_002025685.1&&&NZ_CP018785.1_3761	p__Proteobacteria	1	p__Proteobacteria	Correct-assignment	Phylum	1.0028328611898	1	Complete
GCF_002025725.1&&&NZ_CP018845.1_2462	o__Burkholderiales	0.998942850393334	o__Burkholderiales	Correct-assignment	Order	0.994285714285714	0.991452991452991	Complete
GCF_002025725.1&&&NZ_CP018845.1_2462	c__Gammaproteobacteria	0.998084543510075	c__Gammaproteobacteria	Correct-assignment	Class	0.994285714285714	0.991452991452991	Complete
GCF_002025725.1&&&NZ_CP018845.1_2462	p__Proteobacteria	0.994455483870968	p__Proteobacteria	Correct-assignment	Phylum	0.994285714285714	0.991452991452991	Complete
GCF_002025745.1&&&NZ_MCIC01000002.1_49	g__Hydrogenophaga	0.73432041500542	g__Hydrogenophaga	Correct-assignment	Genus	0.997260273972603	0.975609756097561	Complete
GCF_002025745.1&&&NZ_MCIC01000002.1_49	c__Gammaproteobacteria	0.981376479988761	c__Gammaproteobacteria	Correct-assignment	Class	0.997260273972603	0.975609756097561	Complete
GCF_002025745.1&&&NZ_MCIC01000002.1_49	f__Burkholderiaceae	0.997942891278375	f__Burkholderiaceae	Correct-assignment	Family	0.997260273972603	0.975609756097561	Complete
GCF_002025745.1&&&NZ_MCIC01000002.1_49	p__Proteobacteria	1	p__Proteobacteria	Correct-assignment	Phylum	0.997260273972603	0.975609756097561	Complete
GCF_002025785.1&&&NZ_MJHM01000004.1_204	p__Firmicutes_A	0.999566867285514	p__Firmicutes_A	Correct-assignment	Phylum	0.994269340974212	0.985795454545455	Complete
GCF_002025785.1&&&NZ_MJHM01000004.1_204	f__Clostridiaceae	0.998068754121515	f__Clostridiaceae	Correct-assignment	Family	0.994269340974212	0.985795454545455	Complete
GCF_002025785.1&&&NZ_MJHM01000004.1_204	c__Clostridia	0.998776497410285	c__Clostridia	Correct-assignment	Class	0.994269340974212	0.985795454545455	Complete
GCF_002025805.1&&&NZ_LUSO01000012.1_624	c__Clostridia	0.998776497410285	c__Clostridia	Correct-assignment	Class	0.994269340974212	0.985795454545455	Complete
GCF_002025805.1&&&NZ_LUSO01000012.1_624	p__Firmicutes_A	0.999566867285514	p__Firmicutes_A	Correct-assignment	Phylum	0.994269340974212	0.985795454545455	Complete
GCF_002025865.1&&&NZ_MWOR01000154.1_6	p__Cyanobacteria	0.9894	p__Cyanobacteria	Correct-assignment	Phylum	0.92896174863388	0.941828254847645	Partial-misassembled
GCF_002025865.1&&&NZ_MWOR01000154.1_6	g__Prochlorococcus_B	0.202057206450394	g__Prochlorococcus_A	Wrong-assignment	Genus	0.92896174863388	0.941828254847645	Partial-misassembled
GCF_002025865.1&&&NZ_MWOR01000154.1_6	o__PCC-6307	0.949872423726371	o__PCC-6307	Correct-assignment	Order	0.92896174863388	0.941828254847645	Partial-misassembled
GCF_002025865.1&&&NZ_MWOR01000154.1_6	f__Cyanobiaceae	0.946496459520871	f__Cyanobiaceae	Correct-assignment	Family	0.92896174863388	0.941828254847645	Partial-misassembled
GCF_002025865.1&&&NZ_MWOR01000154.1_6	c__Cyanobacteriia	0.991846153846154	c__Cyanobacteriia	Correct-assignment	Class	0.92896174863388	0.941828254847645	Partial-misassembled
GCF_002025875.1&&&NZ_MJHN01000019.1_1218	g__Clostridium	0.968402511926716	g__Clostridium	Correct-assignment	Genus	0.994269340974212	0.985795454545455	Complete
GCF_002025875.1&&&NZ_MJHN01000019.1_1218	p__Firmicutes_A	0.999566867285514	p__Firmicutes_A	Correct-assignment	Phylum	0.994269340974212	0.985795454545455	Complete
GCF_002025905.1&&&NZ_MWOV01000018.1_36	f__Cyanobiaceae	0.946496459520871	f__Cyanobiaceae	Correct-assignment	Family	0.92896174863388	0.941828254847645	Partial-misassembled
GCF_002025905.1&&&NZ_MWOV01000018.1_36	g__Prochlorococcus_B	0.202057206450394	g__Prochlorococcus_A	Wrong-assignment	Genus	0.92896174863388	0.941828254847645	Partial-misassembled
GCF_002025905.1&&&NZ_MWOV01000018.1_36	o__PCC-6307	0.949872423726371	o__PCC-6307	Correct-assignment	Order	0.92896174863388	0.941828254847645	Partial-misassembled
GCF_002025905.1&&&NZ_MWOV01000018.1_36	p__Cyanobacteria	0.9894	p__Cyanobacteria	Correct-assignment	Phylum	0.92896174863388	0.941828254847645	Partial-misassembled
GCF_002025905.1&&&NZ_MWOV01000018.1_36	c__Cyanobacteriia	0.991846153846154	c__Cyanobacteriia	Correct-assignment	Class	0.92896174863388	0.941828254847645	Partial-misassembled
GCF_002025945.1&&&NZ_MWOO01000238.1_1	c__Cyanobacteriia	0.242416666666667	c__Cyanobacteriia	Correct-assignment	Class	0.973262032085562	0.50415512465374	Partial-misassembled
GCF_002025945.1&&&NZ_MWOO01000238.1_1	g__Nodosilinea	0.0564871598639456	g__Prochlorococcus_A	Wrong-assignment	Genus	0.973262032085562	0.50415512465374	Partial-misassembled
GCF_002025945.1&&&NZ_MWOO01000238.1_1	f__Cyanobiaceae	0.18274878938266	f__Cyanobiaceae	Correct-assignment	Family	0.973262032085562	0.50415512465374	Partial-misassembled
GCF_002025945.1&&&NZ_MWOO01000238.1_1	o__PCC-6307	0.151438456530938	o__PCC-6307	Correct-assignment	Order	0.973262032085562	0.50415512465374	Partial-misassembled
GCF_002025945.1&&&NZ_MWOO01000238.1_1	p__Cyanobacteria	0.232638095238095	p__Cyanobacteria	Correct-assignment	Phylum	0.973262032085562	0.50415512465374	Partial-misassembled
GCF_002026005.1&&&NZ_MWOX01000147.1_29	f__Cyanobiaceae	0.946496459520871	f__Cyanobiaceae	Correct-assignment	Family	0.92896174863388	0.941828254847645	Partial-misassembled
GCF_002026005.1&&&NZ_MWOX01000147.1_29	o__PCC-6307	0.949872423726371	o__PCC-6307	Correct-assignment	Order	0.92896174863388	0.941828254847645	Partial-misassembled
GCF_002026005.1&&&NZ_MWOX01000147.1_29	c__Cyanobacteriia	0.991846153846154	c__Cyanobacteriia	Correct-assignment	Class	0.92896174863388	0.941828254847645	Partial-misassembled
GCF_002026005.1&&&NZ_MWOX01000147.1_29	g__Prochlorococcus_B	0.202057206450394	g__Prochlorococcus_A	Wrong-assignment	Genus	0.92896174863388	0.941828254847645	Partial-misassembled
GCF_002026005.1&&&NZ_MWOX01000147.1_29	p__Cyanobacteria	0.9894	p__Cyanobacteria	Correct-assignment	Phylum	0.92896174863388	0.941828254847645	Partial-misassembled
GCF_002026065.1&&&NZ_MWPC01000189.1_18	f__Cyanobiaceae	0.946496459520871	f__Cyanobiaceae	Correct-assignment	Family	0.92896174863388	0.941828254847645	Partial-misassembled
GCF_002026065.1&&&NZ_MWPC01000189.1_18	o__PCC-6307	0.949872423726371	o__PCC-6307	Correct-assignment	Order	0.92896174863388	0.941828254847645	Partial-misassembled
GCF_002026065.1&&&NZ_MWPC01000189.1_18	c__Cyanobacteriia	0.991846153846154	c__Cyanobacteriia	Correct-assignment	Class	0.92896174863388	0.941828254847645	Partial-misassembled
GCF_002026065.1&&&NZ_MWPC01000189.1_18	p__Cyanobacteria	0.9894	p__Cyanobacteria	Correct-assignment	Phylum	0.92896174863388	0.941828254847645	Partial-misassembled
GCF_002026065.1&&&NZ_MWPC01000189.1_18	g__Prochlorococcus_B	0.202057206450394	g__Prochlorococcus_A	Wrong-assignment	Genus	0.92896174863388	0.941828254847645	Partial-misassembled
GCF_002026205.1&&&NZ_MWOW01000221.1_12	f__Cyanobiaceae	0.946496459520871	f__Cyanobiaceae	Correct-assignment	Family	0.92896174863388	0.941828254847645	Partial-misassembled
GCF_002026205.1&&&NZ_MWOW01000221.1_12	p__Cyanobacteria	0.9894	p__Cyanobacteria	Correct-assignment	Phylum	0.92896174863388	0.941828254847645	Partial-misassembled
GCF_002026205.1&&&NZ_MWOW01000221.1_12	g__Prochlorococcus_B	0.202057206450394	g__Prochlorococcus_A	Wrong-assignment	Genus	0.92896174863388	0.941828254847645	Partial-misassembled
GCF_002026205.1&&&NZ_MWOW01000221.1_12	s__Prochlorococcus_B marinus_B	0.225994347139661	s__Prochlorococcus_A sp000635495	Wrong-assignment	Species	0.92896174863388	0.941828254847645	Partial-misassembled
GCF_002026205.1&&&NZ_MWOW01000221.1_12	c__Cyanobacteriia	0.991846153846154	c__Cyanobacteriia	Correct-assignment	Class	0.92896174863388	0.941828254847645	Partial-misassembled
GCF_002026205.1&&&NZ_MWOW01000221.1_12	o__PCC-6307	0.949872423726371	o__PCC-6307	Correct-assignment	Order	0.92896174863388	0.941828254847645	Partial-misassembled
GCF_002026255.1&&&NZ_LPVH01000115.1_2	c__Gammaproteobacteria	0.179416666666667	c__Gammaproteobacteria	Correct-assignment	Class	0.916666666666667	0.831932773109244	Partial-misassembled
GCF_002026255.1&&&NZ_LPVH01000115.1_2	p__Proteobacteria	0.345107617015512	p__Proteobacteria	Correct-assignment	Phylum	0.916666666666667	0.831932773109244	Partial-misassembled
GCF_002026255.1&&&NZ_LPVH01000115.1_2	o__Opitutales	0.0468666666666667	o__Enterobacterales	Wrong-assignment	Order	0.916666666666667	0.831932773109244	Partial-misassembled
GCF_002026255.1&&&NZ_LPVH01000115.1_2	f__Bryobacteraceae	0.0584333333333333	f__Vibrionaceae	Wrong-assignment	Family	0.916666666666667	0.831932773109244	Partial-misassembled
GCF_002026255.1&&&NZ_LPVH01000115.1_2	g__ER46	0.0256555555555556	g__Vibrio	Wrong-assignment	Genus	0.916666666666667	0.831932773109244	Partial-misassembled
GCF_002026255.1&&&NZ_LPVH01000210.1_5	o__Enterobacterales	1	o__Enterobacterales	Correct-assignment	Order	0.997126436781609	1	Complete
GCF_002026285.1&&&NZ_MTZR01000001.1_56	f__Mycobacteriaceae	0.720186468214306	f__Mycobacteriaceae	Correct-assignment	Family	1.0834386852086	1.20534458509142	Partial-misassembled
GCF_002026285.1&&&NZ_MTZR01000001.1_56	o__Mycobacteriales	0.855516029497005	o__Mycobacteriales	Correct-assignment	Order	1.0834386852086	1.20534458509142	Partial-misassembled
GCF_002026285.1&&&NZ_MTZR01000001.1_56	g__Mycobacterium	0.608946160411974	g__Mycobacterium	Correct-assignment	Genus	1.0834386852086	1.20534458509142	Partial-misassembled
GCF_002026285.1&&&NZ_MTZR01000001.1_56	p__Actinobacteriota	0.882440836940837	p__Actinobacteriota	Correct-assignment	Phylum	1.0834386852086	1.20534458509142	Partial-misassembled
GCF_002026285.1&&&NZ_MTZR01000001.1_56	s__Mycobacterium abscessus	0.110166305081275	s__Mycobacterium tuberculosis	Wrong-assignment	Species	1.0834386852086	1.20534458509142	Partial-misassembled
GCF_002026285.1&&&NZ_MTZR01000001.1_56	c__Actinomycetia	0.861075438596491	c__Actinomycetia	Correct-assignment	Class	1.0834386852086	1.20534458509142	Partial-misassembled
GCF_002026305.1&&&NZ_MVAB01000001.1_1636	g__Vagococcus	0.820785400899817	g__Vagococcus	Correct-assignment	Genus	0.994334277620397	1.00287356321839	Complete
GCF_002026325.1&&&NZ_MTZS01000001.1_69	f__Mycobacteriaceae	0.720186468214306	f__Mycobacteriaceae	Correct-assignment	Family	1.0834386852086	1.20534458509142	Partial-misassembled
GCF_002026325.1&&&NZ_MTZS01000001.1_69	c__Actinomycetia	0.861075438596491	c__Actinomycetia	Correct-assignment	Class	1.0834386852086	1.20534458509142	Partial-misassembled
GCF_002026325.1&&&NZ_MTZS01000001.1_69	g__Mycobacterium	0.608946160411974	g__Mycobacterium	Correct-assignment	Genus	1.0834386852086	1.20534458509142	Partial-misassembled
GCF_002026325.1&&&NZ_MTZS01000001.1_69	p__Actinobacteriota	0.882440836940837	p__Actinobacteriota	Correct-assignment	Phylum	1.0834386852086	1.20534458509142	Partial-misassembled
GCF_002026325.1&&&NZ_MTZS01000001.1_69	o__Mycobacteriales	0.855516029497005	o__Mycobacteriales	Correct-assignment	Order	1.0834386852086	1.20534458509142	Partial-misassembled
GCF_002026325.1&&&NZ_MTZS01000001.1_69	s__Mycobacterium abscessus	0.110166305081275	s__Mycobacterium tuberculosis	Wrong-assignment	Species	1.0834386852086	1.20534458509142	Partial-misassembled
GCF_002026335.1&&&NZ_MYFI01000005.1_82	c__Bacilli	1	c__Bacilli	Correct-assignment	Class	0.997134670487106	1	Complete
GCF_002026335.1&&&NZ_MYFI01000045.1_1	o__Bryobacterales	0.05825	o__Bacillales	Wrong-assignment	Order	0.819354838709677	0.768292682926829	Partial-misassembled
GCF_002026335.1&&&NZ_MYFI01000045.1_1	g__Pseudothioglobus	0.02825	g__Bacillus	Wrong-assignment	Genus	0.819354838709677	0.768292682926829	Partial-misassembled
GCF_002026335.1&&&NZ_MYFI01000045.1_1	c__Gammaproteobacteria	0.310533333333333	c__Bacilli	Wrong-assignment	Class	0.819354838709677	0.768292682926829	Partial-misassembled
GCF_002026335.1&&&NZ_MYFI01000045.1_1	p__Proteobacteria	0.437523809523809	p__Firmicutes	Wrong-assignment	Phylum	0.819354838709677	0.768292682926829	Partial-misassembled
GCF_002026335.1&&&NZ_MYFI01000045.1_1	f__Bryobacteraceae	0.0771666666666667	f__Bacillaceae	Wrong-assignment	Family	0.819354838709677	0.768292682926829	Partial-misassembled
GCF_002026335.1&&&NZ_MYFI01000045.1_1	s__Klebsiella pneumoniae	0.0341770148522244	s__Bacillus paralicheniformis	Wrong-assignment	Species	0.819354838709677	0.768292682926829	Partial-misassembled
GCF_002026345.1&&&NZ_MVOD01000018.1_595	p__Proteobacteria	1	p__Proteobacteria	Correct-assignment	Phylum	0.997252747252747	1	Complete
GCF_002026345.1&&&NZ_MVOD01000018.1_595	f__Xanthobacteraceae	0.99421506022123	f__Xanthobacteraceae	Correct-assignment	Family	0.997252747252747	1	Complete
GCF_002026385.1&&&NZ_LNTW01000002.1_30	s__Staphylococcus hominis	0.430431137110489	s__Staphylococcus hominis	Correct-assignment	Species	1	1.0028818443804	Complete
GCF_002026385.1&&&NZ_LNTW01000002.1_30	f__Staphylococcaceae	0.999960540320037	f__Staphylococcaceae	Correct-assignment	Family	1	1.0028818443804	Complete
GCF_002026385.1&&&NZ_LNTW01000002.1_30	o__Staphylococcales	0.99999705655777	o__Staphylococcales	Correct-assignment	Order	1	1.0028818443804	Complete
GCF_002026385.1&&&NZ_LNTW01000002.1_30	c__Bacilli	1	c__Bacilli	Correct-assignment	Class	1	1.0028818443804	Complete
GCF_002026395.1&&&NZ_MTZQ01000004.1_78	f__Mycobacteriaceae	0.720186468214306	f__Mycobacteriaceae	Correct-assignment	Family	1.0834386852086	1.20534458509142	Partial-misassembled
GCF_002026395.1&&&NZ_MTZQ01000004.1_78	g__Mycobacterium	0.608946160411974	g__Mycobacterium	Correct-assignment	Genus	1.0834386852086	1.20534458509142	Partial-misassembled
GCF_002026395.1&&&NZ_MTZQ01000004.1_78	c__Actinomycetia	0.861075438596491	c__Actinomycetia	Correct-assignment	Class	1.0834386852086	1.20534458509142	Partial-misassembled
GCF_002026395.1&&&NZ_MTZQ01000004.1_78	o__Mycobacteriales	0.855516029497005	o__Mycobacteriales	Correct-assignment	Order	1.0834386852086	1.20534458509142	Partial-misassembled
GCF_002026395.1&&&NZ_MTZQ01000004.1_78	p__Actinobacteriota	0.882440836940837	p__Actinobacteriota	Correct-assignment	Phylum	1.0834386852086	1.20534458509142	Partial-misassembled
GCF_002026395.1&&&NZ_MTZQ01000004.1_78	s__Mycobacterium abscessus	0.110166305081275	s__Mycobacterium tuberculosis	Wrong-assignment	Species	1.0834386852086	1.20534458509142	Partial-misassembled
GCF_002026425.1&&&NZ_LNVI01000006.1_12	f__Staphylococcaceae	0.999694568884569	f__Staphylococcaceae	Correct-assignment	Family	1	1.0028818443804	Complete
GCF_002026445.1&&&NZ_MIKR01000050.1_8	g__Helicobacter	0.997558274319622	g__Helicobacter	Correct-assignment	Genus	0.997126436781609	1	Complete
GCF_002026445.1&&&NZ_MIKR01000050.1_8	c__Campylobacteria	0.999966506210482	c__Campylobacteria	Correct-assignment	Class	0.997126436781609	1	Complete
GCF_002026455.1&&&NZ_MIKZ01000090.1_32	g__Helicobacter	0.997837842413914	g__Helicobacter	Correct-assignment	Genus	0.997126436781609	1	Complete
GCF_002026455.1&&&NZ_MIKZ01000090.1_32	p__Campylobacterota	0.999992374313458	p__Campylobacterota	Correct-assignment	Phylum	0.997126436781609	1	Complete
GCF_002026455.1&&&NZ_MIKZ01000090.1_32	c__Campylobacteria	0.999967487625708	c__Campylobacteria	Correct-assignment	Class	0.997126436781609	1	Complete
GCF_002026455.1&&&NZ_MIKZ01000090.1_32	s__Helicobacter pylori	0.366403658091674	s__Helicobacter pylori_CI	Wrong-assignment	Species	0.997126436781609	1	Complete
GCF_002026455.1&&&NZ_MIKZ01000090.1_32	f__Helicobacteraceae	0.999739846773261	f__Helicobacteraceae	Correct-assignment	Family	0.997126436781609	1	Complete
GCF_002026485.1&&&NZ_MILC01000092.1_32	c__Campylobacteria	0.999962847254478	c__Campylobacteria	Correct-assignment	Class	0.997126436781609	1	Complete
GCF_002026505.1&&&NZ_MIKU01000089.1_20	o__Campylobacterales	0.999996062273053	o__Campylobacterales	Correct-assignment	Order	0.997126436781609	1	Complete
GCF_002026505.1&&&NZ_MIKU01000089.1_20	s__Helicobacter pylori	0.366403658091674	s__Helicobacter pylori_BU	Wrong-assignment	Species	0.997126436781609	1	Complete
GCF_002026545.1&&&NZ_MILB01000011.1_20	o__Campylobacterales	0.999996062273053	o__Campylobacterales	Correct-assignment	Order	0.997126436781609	1	Complete
GCF_002026545.1&&&NZ_MILB01000011.1_20	s__Helicobacter pylori_BU	0.334610752276627	s__Helicobacter pylori_BU	Correct-assignment	Species	0.997126436781609	1	Complete
GCF_002026545.1&&&NZ_MILB01000011.1_20	f__Helicobacteraceae	0.999742828287425	f__Helicobacteraceae	Correct-assignment	Family	0.997126436781609	1	Complete
GCF_002026545.1&&&NZ_MILB01000011.1_20	g__Helicobacter	0.998216122600515	g__Helicobacter	Correct-assignment	Genus	0.997126436781609	1	Complete
GCF_002026555.1&&&NZ_MILF01000084.1_20	o__Campylobacterales	0.999996062273053	o__Campylobacterales	Correct-assignment	Order	0.997126436781609	1	Complete
GCF_002026595.1&&&NZ_MILD01000041.1_32	c__Campylobacteria	0.999967487625708	c__Campylobacteria	Correct-assignment	Class	0.997126436781609	1	Complete
GCF_002026595.1&&&NZ_MILD01000041.1_32	s__Helicobacter pylori	0.366403658091674	s__Helicobacter pylori_CI	Wrong-assignment	Species	0.997126436781609	1	Complete
GCF_002026625.1&&&NZ_MILE01000004.1_10	s__Helicobacter pylori_BU	0.334610752276627	s__Helicobacter pylori	Wrong-assignment	Species	0.997126436781609	1	Complete
GCF_002026625.1&&&NZ_MILE01000004.1_10	f__Helicobacteraceae	0.999742828287425	f__Helicobacteraceae	Correct-assignment	Family	0.997126436781609	1	Complete
GCF_002026645.1&&&NZ_MILG01000114.1_8	g__Helicobacter	0.997837842413914	g__Helicobacter	Correct-assignment	Genus	0.997126436781609	1	Complete
GCF_002026645.1&&&NZ_MILG01000114.1_8	p__Campylobacterota	0.999992374313458	p__Campylobacterota	Correct-assignment	Phylum	0.997126436781609	1	Complete
GCF_002026665.1&&&NZ_MILI01000105.1_32	g__Helicobacter	0.997837842413914	g__Helicobacter	Correct-assignment	Genus	0.997126436781609	1	Complete
GCF_002026665.1&&&NZ_MILI01000105.1_32	f__Helicobacteraceae	0.999739846773261	f__Helicobacteraceae	Correct-assignment	Family	0.997126436781609	1	Complete
GCF_002026665.1&&&NZ_MILI01000105.1_32	s__Helicobacter pylori	0.366403658091674	s__Helicobacter pylori_CI	Wrong-assignment	Species	0.997126436781609	1	Complete
GCF_002026665.1&&&NZ_MILI01000105.1_32	c__Campylobacteria	0.999967487625708	c__Campylobacteria	Correct-assignment	Class	0.997126436781609	1	Complete
GCF_002026675.1&&&NZ_MILJ01000043.1_10	s__Helicobacter pylori	0.366403658091674	s__Helicobacter pylori	Correct-assignment	Species	0.997126436781609	1	Complete
GCF_002026675.1&&&NZ_MILJ01000043.1_10	c__Campylobacteria	0.999967487625708	c__Campylobacteria	Correct-assignment	Class	0.997126436781609	1	Complete
GCF_002026675.1&&&NZ_MILJ01000043.1_10	o__Campylobacterales	0.999996062273053	o__Campylobacterales	Correct-assignment	Order	0.997126436781609	1	Complete
GCF_002026705.1&&&NZ_MILK01000071.1_32	s__Helicobacter pylori_BU	0.334610752276627	s__Helicobacter pylori_BU	Correct-assignment	Species	0.997126436781609	1	Complete
GCF_002026705.1&&&NZ_MILK01000071.1_32	o__Campylobacterales	0.999996062273053	o__Campylobacterales	Correct-assignment	Order	0.997126436781609	1	Complete
GCF_002026725.1&&&NZ_MILL01000182.1_30	o__Campylobacterales	0.999973963305272	o__Campylobacterales	Correct-assignment	Order	0.997126436781609	1	Complete
GCF_002026725.1&&&NZ_MILL01000182.1_30	g__Helicobacter	0.997558274319622	g__Helicobacter	Correct-assignment	Genus	0.997126436781609	1	Complete
GCF_002026725.1&&&NZ_MILL01000182.1_30	s__Helicobacter pylori	0.431186105399587	s__Helicobacter pylori_CI	Wrong-assignment	Species	0.997126436781609	1	Complete
GCF_002026745.1&&&NZ_MILM01000010.1_9	s__Helicobacter pylori	0.414386365358414	s__Helicobacter pylori_CI	Wrong-assignment	Species	0.997126436781609	1	Complete
GCF_002026755.1&&&NZ_MILO01000009.1_10	s__Helicobacter pylori	0.366403658091674	s__Helicobacter pylori_CI	Wrong-assignment	Species	0.997126436781609	1	Complete
GCF_002026755.1&&&NZ_MILO01000009.1_10	g__Helicobacter	0.997837842413914	g__Helicobacter	Correct-assignment	Genus	0.997126436781609	1	Complete
GCF_002026785.1&&&NZ_MILQ01000059.1_32	s__Helicobacter pylori_BU	0.334610752276627	s__Helicobacter pylori	Wrong-assignment	Species	0.997126436781609	1	Complete
GCF_002026785.1&&&NZ_MILQ01000059.1_32	p__Campylobacterota	0.999986643654432	p__Campylobacterota	Correct-assignment	Phylum	0.997126436781609	1	Complete
GCF_002026805.1&&&NZ_MILS01000056.1_10	s__Helicobacter pylori_BU	0.334610752276627	s__Helicobacter pylori_BU	Correct-assignment	Species	0.997126436781609	1	Complete
GCF_002026805.1&&&NZ_MILS01000056.1_10	g__Helicobacter	0.998216122600515	g__Helicobacter	Correct-assignment	Genus	0.997126436781609	1	Complete
GCF_002026825.1&&&NZ_MILY01000048.1_32	f__Helicobacteraceae	0.999327346773261	f__Helicobacteraceae	Correct-assignment	Family	0.997126436781609	1	Complete
GCF_002026835.1&&&NZ_MIKS01000049.1_28	o__Campylobacterales	0.999973963305272	o__Campylobacterales	Correct-assignment	Order	0.997126436781609	1	Complete
GCF_002026865.1&&&NZ_MILW01000020.1_23	f__Helicobacteraceae	0.999739846773261	f__Helicobacteraceae	Correct-assignment	Family	0.997126436781609	1	Complete
GCF_002026865.1&&&NZ_MILW01000020.1_23	g__Helicobacter	0.997837842413914	g__Helicobacter	Correct-assignment	Genus	0.997126436781609	1	Complete
GCF_002026885.1&&&NZ_MIKV01000008.1_20	s__Helicobacter pylori_BU	0.334610752276627	s__Helicobacter pylori_CI	Wrong-assignment	Species	0.997126436781609	1	Complete
GCF_002026885.1&&&NZ_MIKV01000008.1_20	g__Helicobacter	0.998216122600515	g__Helicobacter	Correct-assignment	Genus	0.997126436781609	1	Complete
GCF_002026925.1&&&NZ_MIKY01000052.1_24	g__Helicobacter	0.997837842413914	g__Helicobacter	Correct-assignment	Genus	0.997126436781609	1	Complete
GCF_002026935.1&&&NZ_MILA01000051.1_25	g__Helicobacter	0.997837842413914	g__Helicobacter	Correct-assignment	Genus	0.997126436781609	1	Complete
GCF_002026935.1&&&NZ_MILA01000051.1_25	c__Campylobacteria	0.999967487625708	c__Campylobacteria	Correct-assignment	Class	0.997126436781609	1	Complete
GCF_002026935.1&&&NZ_MILA01000051.1_25	s__Helicobacter pylori	0.366403658091674	s__Helicobacter pylori_BU	Wrong-assignment	Species	0.997126436781609	1	Complete
GCF_002026955.1&&&NZ_MILN01000081.1_48	s__Helicobacter pylori_BU	0.315908977696414	s__Helicobacter pylori	Wrong-assignment	Species	0.997126436781609	1	Complete
GCF_002026955.1&&&NZ_MILN01000081.1_48	p__Campylobacterota	0.997986643654432	p__Campylobacterota	Correct-assignment	Phylum	0.997126436781609	1	Complete
GCF_002026985.1&&&NZ_MILP01000100.1_27	p__Campylobacterota	0.999986643654432	p__Campylobacterota	Correct-assignment	Phylum	0.997126436781609	1	Complete
GCF_002026985.1&&&NZ_MILP01000100.1_27	c__Campylobacteria	0.999962847254478	c__Campylobacteria	Correct-assignment	Class	0.997126436781609	1	Complete
GCF_002027005.1&&&NZ_MILT01000068.1_9	p__Campylobacterota	0.999983482783267	p__Campylobacterota	Correct-assignment	Phylum	0.997126436781609	1	Complete
GCF_002027005.1&&&NZ_MILT01000068.1_9	o__Campylobacterales	0.999973963305272	o__Campylobacterales	Correct-assignment	Order	0.997126436781609	1	Complete
GCF_002027005.1&&&NZ_MILT01000068.1_9	s__Helicobacter pylori	0.431186105399587	s__Helicobacter pylori_CI	Wrong-assignment	Species	0.997126436781609	1	Complete
GCF_002027025.1&&&NZ_MIKX01000056.1_49	o__Campylobacterales	0.999996062273053	o__Campylobacterales	Correct-assignment	Order	0.997126436781609	1	Complete
GCF_002027045.1&&&NZ_MILX01000090.1_47	f__Helicobacteraceae	0.999739846773261	f__Helicobacteraceae	Correct-assignment	Family	0.997126436781609	1	Complete
GCF_002027045.1&&&NZ_MILX01000090.1_47	g__Helicobacter	0.997837842413914	g__Helicobacter	Correct-assignment	Genus	0.997126436781609	1	Complete
GCF_002027065.1&&&NZ_MILR01000048.1_67	s__Helicobacter pylori_BU	0.334610752276627	s__Helicobacter pylori_BU	Correct-assignment	Species	0.997126436781609	1	Complete
GCF_002027065.1&&&NZ_MILR01000048.1_67	g__Helicobacter	0.998216122600515	g__Helicobacter	Correct-assignment	Genus	0.997126436781609	1	Complete
GCF_002027065.1&&&NZ_MILR01000048.1_67	p__Campylobacterota	0.999986643654432	p__Campylobacterota	Correct-assignment	Phylum	0.997126436781609	1	Complete
GCF_002027065.1&&&NZ_MILR01000048.1_67	c__Campylobacteria	0.999962847254478	c__Campylobacteria	Correct-assignment	Class	0.997126436781609	1	Complete
GCF_002027085.1&&&NZ_MILU01000125.1_45	g__Helicobacter	0.997837842413914	g__Helicobacter	Correct-assignment	Genus	0.997126436781609	1	Complete
GCF_002027085.1&&&NZ_MILU01000125.1_45	p__Campylobacterota	0.999992374313458	p__Campylobacterota	Correct-assignment	Phylum	0.997126436781609	1	Complete
GCF_002027095.1&&&NZ_MWTQ01000018.1_82	o__Pseudomonadales	0.99996884272997	o__Pseudomonadales	Correct-assignment	Order	1.002849002849	1.00574712643678	Complete
GCF_002027125.1&&&NZ_MILV01000103.1_23	f__Helicobacteraceae	0.999739846773261	f__Helicobacteraceae	Correct-assignment	Family	0.997126436781609	1	Complete
GCF_002027145.1&&&NZ_MWJN01000001.1_49	c__Actinomycetia	0.998885888294712	c__Actinomycetia	Correct-assignment	Class	1	1.00549450549451	Complete
GCF_002027175.1&&&NZ_MWUI01000005.1_153	p__Proteobacteria	0.99991104027818	p__Proteobacteria	Correct-assignment	Phylum	1.00859598853868	1.0028901734104	Complete
GCF_002027265.1&&&NZ_MWVR01000007.1_111	c__Actinomycetia	0.970381840832137	c__Actinomycetia	Correct-assignment	Class	0.949367088607595	0.954423592493298	Partial-misassembled
GCF_002027265.1&&&NZ_MWVR01000007.1_111	s__Bifidobacterium breve	0.637165949757845	s__Bifidobacterium breve	Correct-assignment	Species	0.949367088607595	0.954423592493298	Partial-misassembled
GCF_002027265.1&&&NZ_MWVR01000007.1_111	g__Bifidobacterium	0.917156248950514	g__Bifidobacterium	Correct-assignment	Genus	0.949367088607595	0.954423592493298	Partial-misassembled
GCF_002027265.1&&&NZ_MWVR01000007.1_111	o__Actinomycetales	0.960703283876968	o__Actinomycetales	Correct-assignment	Order	0.949367088607595	0.954423592493298	Partial-misassembled
GCF_002027265.1&&&NZ_MWVR01000007.1_111	p__Actinobacteriota	0.983173171341902	p__Actinobacteriota	Correct-assignment	Phylum	0.949367088607595	0.954423592493298	Partial-misassembled
GCF_002027265.1&&&NZ_MWVR01000007.1_111	f__Bifidobacteriaceae	0.88673922101382	f__Bifidobacteriaceae	Correct-assignment	Family	0.949367088607595	0.954423592493298	Partial-misassembled
GCF_002027295.1&&&NZ_MWVS01000035.1_20	g__Limosilactobacillus	0.99826069835583	g__Limosilactobacillus	Correct-assignment	Genus	0.997245179063361	1	Complete
GCF_002027295.1&&&NZ_MWVS01000035.1_20	p__Firmicutes	0.999914862039977	p__Firmicutes	Correct-assignment	Phylum	0.997245179063361	1	Complete
GCF_002027295.1&&&NZ_MWVS01000035.1_20	c__Bacilli	1	c__Bacilli	Correct-assignment	Class	0.997245179063361	1	Complete
GCF_002027345.1&&&NZ_MTPU01000022.1_26	f__Nostocaceae	0.986527451867756	f__Nostocaceae	Correct-assignment	Family	0.966480446927374	0.969187675070028	Complete
GCF_002027355.1&&&NZ_MWVF01000004.1_184	f__Lactobacillaceae	0.999669571586774	f__Lactobacillaceae	Correct-assignment	Family	0.997150997150997	1	Complete
GCF_002027355.1&&&NZ_MWVF01000004.1_184	p__Firmicutes	0.999744877162242	p__Firmicutes	Correct-assignment	Phylum	0.997150997150997	1	Complete
GCF_002027355.1&&&NZ_MWVF01000004.1_184	g__Lacticaseibacillus	0.998144595434715	g__Lacticaseibacillus	Correct-assignment	Genus	0.997150997150997	1	Complete
GCF_002027355.1&&&NZ_MWVF01000005.1_51	c__Bacilli	0.999935320886313	c__Bacilli	Correct-assignment	Class	0.997474747474748	1	Complete
GCF_002027385.1&&&NZ_JPIR01000008.1_74	g__Azospirillum	0.972542491796635	g__Azospirillum	Correct-assignment	Genus	0.997222222222222	1.00279329608939	Complete
GCF_002027385.1&&&NZ_JPIR01000008.1_74	c__Alphaproteobacteria	0.99978125	c__Alphaproteobacteria	Correct-assignment	Class	0.997222222222222	1.00279329608939	Complete
GCF_002027405.1&&&NZ_MWVD01000005.1_47	p__Firmicutes	0.999978324620681	p__Firmicutes	Correct-assignment	Phylum	0.971751412429379	0.99135446685879	Complete
GCF_002027405.1&&&NZ_MWVD01000005.1_47	f__Lactobacillaceae	0.999315357431853	f__Lactobacillaceae	Correct-assignment	Family	0.971751412429379	0.99135446685879	Complete
GCF_002027405.1&&&NZ_MWVD01000007.1_13	o__Lactobacillales	0.999793735245558	o__Lactobacillales	Correct-assignment	Order	0.99748743718593	1.00506329113924	Complete
GCF_002027415.1&&&NZ_MWVE01000004.1_167	g__Lacticaseibacillus	0.99676319153131	g__Lacticaseibacillus	Correct-assignment	Genus	0.974576271186441	0.994236311239193	Complete
GCF_002027415.1&&&NZ_MWVE01000004.1_167	c__Bacilli	0.999908799600382	c__Bacilli	Correct-assignment	Class	0.974576271186441	0.994236311239193	Complete
GCF_002027415.1&&&NZ_MWVE01000008.1_83	g__Lacticaseibacillus	0.998675065244414	g__Lacticaseibacillus	Correct-assignment	Genus	0.841708542713568	0.919308357348703	Partial-misassembled
GCF_002027415.1&&&NZ_MWVE01000008.1_83	p__Firmicutes	0.9997429321722	p__Firmicutes	Correct-assignment	Phylum	0.841708542713568	0.919308357348703	Partial-misassembled
GCF_002027415.1&&&NZ_MWVE01000008.1_83	c__Bacilli	0.999913269872707	c__Bacilli	Correct-assignment	Class	0.841708542713568	0.919308357348703	Partial-misassembled
GCF_002027415.1&&&NZ_MWVE01000008.1_83	s__Lacticaseibacillus paracasei	0.820934049406142	s__Lacticaseibacillus paracasei	Correct-assignment	Species	0.841708542713568	0.919308357348703	Partial-misassembled
GCF_002027415.1&&&NZ_MWVE01000008.1_83	o__Lactobacillales	0.999793735245558	o__Lactobacillales	Correct-assignment	Order	0.841708542713568	0.919308357348703	Partial-misassembled
GCF_002027415.1&&&NZ_MWVE01000008.1_83	f__Lactobacillaceae	0.999796173924289	f__Lactobacillaceae	Correct-assignment	Family	0.841708542713568	0.919308357348703	Partial-misassembled
GCF_002027445.1&&&NZ_JPIS01000029.1_17	c__Alphaproteobacteria	0.99978125	c__Alphaproteobacteria	Correct-assignment	Class	0.997222222222222	1.00279329608939	Complete
GCF_002027445.1&&&NZ_JPIS01000029.1_17	g__Azospirillum	0.972542491796635	g__Azospirillum	Correct-assignment	Genus	0.997222222222222	1.00279329608939	Complete
GCF_002027465.1&&&NZ_MRBT01000086.1_9	g__Francisella	0.999796744563449	g__Francisella	Correct-assignment	Genus	1.02777777777778	1	Complete
GCF_002027475.1&&&NZ_MXAS01000603.1_2	o__Lactobacillales	0.999995864332724	o__Lactobacillales	Correct-assignment	Order	0.994285714285714	1.0028818443804	Complete
GCF_002027505.1&&&NZ_MXAT01000280.1_78	c__Bacilli	1	c__Bacilli	Correct-assignment	Class	0.994285714285714	1.0028818443804	Complete
GCF_002027505.1&&&NZ_MXAT01000280.1_78	f__Enterococcaceae	0.999834375369242	f__Enterococcaceae	Correct-assignment	Family	0.994285714285714	1.0028818443804	Complete
GCF_002027505.1&&&NZ_MXAT01000280.1_78	o__Lactobacillales	0.999995864332724	o__Lactobacillales	Correct-assignment	Order	0.994285714285714	1.0028818443804	Complete
GCF_002027505.1&&&NZ_MXAT01000280.1_78	p__Firmicutes	1	p__Firmicutes	Correct-assignment	Phylum	0.994285714285714	1.0028818443804	Complete
GCF_002027505.1&&&NZ_MXAT01000280.1_78	g__Enterococcus_B	0.997119086416781	g__Enterococcus_B	Correct-assignment	Genus	0.994285714285714	1.0028818443804	Complete
GCF_002027515.1&&&NZ_MXAU01000552.1_8	f__Enterococcaceae	0.999834375369242	f__Enterococcaceae	Correct-assignment	Family	0.994285714285714	1.0028818443804	Complete
GCF_002027515.1&&&NZ_MXAU01000552.1_8	o__Lactobacillales	0.999995864332724	o__Lactobacillales	Correct-assignment	Order	0.994285714285714	1.0028818443804	Complete
GCF_002027545.1&&&NZ_MXAN01000042.1_8	g__Moraxella	0.914745969529326	g__Moraxella	Correct-assignment	Genus	0.953296703296703	0.997067448680352	Complete
GCF_002027545.1&&&NZ_MXAN01000042.1_8	p__Proteobacteria	0.995009090909091	p__Proteobacteria	Correct-assignment	Phylum	0.953296703296703	0.997067448680352	Complete
GCF_002027585.1&&&NZ_MXAO01000013.1_29	o__Pseudomonadales	0.967268809810095	o__Pseudomonadales	Correct-assignment	Order	0.977142857142857	0.979942693409742	Complete
GCF_002027615.1&&&NZ_MWRX01000001.1_77	f__Vibrionaceae	0.999787442602835	f__Vibrionaceae	Correct-assignment	Family	0.997126436781609	1	Complete
GCF_002027615.1&&&NZ_MWRX01000001.1_77	p__Proteobacteria	1	p__Proteobacteria	Correct-assignment	Phylum	0.997126436781609	1	Complete
GCF_002027615.1&&&NZ_MWRX01000001.1_77	g__Vibrio	0.99843633925938	g__Vibrio	Correct-assignment	Genus	0.997126436781609	1	Complete
GCF_002027645.1&&&NZ_MWVL01000016.1_52	g__Escherichia	0.971147297511665	g__Escherichia	Correct-assignment	Genus	0.997175141242938	1	Complete
GCF_002027645.1&&&NZ_MWVL01000016.1_52	p__Proteobacteria	1	p__Proteobacteria	Correct-assignment	Phylum	0.997175141242938	1	Complete
GCF_002027645.1&&&NZ_MWVL01000016.1_52	c__Gammaproteobacteria	0.999999963823168	c__Gammaproteobacteria	Correct-assignment	Class	0.997175141242938	1	Complete
GCF_002027685.1&&&NZ_MWVM01000001.1_53	f__Enterobacteriaceae	0.999998605744745	f__Enterobacteriaceae	Correct-assignment	Family	0.997175141242938	1	Complete
GCF_002027685.1&&&NZ_MWVM01000001.1_53	p__Proteobacteria	1	p__Proteobacteria	Correct-assignment	Phylum	0.997175141242938	1	Complete
GCF_002027705.1&&&NZ_MBTG01000001.1_389	g__Paenibacillus_E	0.890513803643051	g__Paenibacillus_E	Correct-assignment	Genus	1.01149425287356	1	Complete
GCF_002027725.1&&&NZ_MQVC01000059.1_7	f__Francisellaceae	0.999870858836395	f__Francisellaceae	Correct-assignment	Family	1.02777777777778	1	Complete
GCF_002027725.1&&&NZ_MQVC01000059.1_7	g__Francisella	0.999796744563449	g__Francisella	Correct-assignment	Genus	1.02777777777778	1	Complete
GCF_002027745.1&&&NZ_MQVD01000059.1_7	f__Francisellaceae	0.999870858836395	f__Francisellaceae	Correct-assignment	Family	1.02777777777778	1	Complete
GCF_002027745.1&&&NZ_MQVD01000059.1_7	o__Francisellales	0.999789397505455	o__Francisellales	Correct-assignment	Order	1.02777777777778	1	Complete
GCF_002027745.1&&&NZ_MQVD01000059.1_7	g__Francisella	0.999796744563449	g__Francisella	Correct-assignment	Genus	1.02777777777778	1	Complete
GCF_002027765.1&&&NZ_MQVF01000059.1_7	g__Francisella	0.999796744563449	g__Francisella	Correct-assignment	Genus	1.02777777777778	1	Complete
GCF_002027765.1&&&NZ_MQVF01000059.1_7	f__Francisellaceae	0.999870858836395	f__Francisellaceae	Correct-assignment	Family	1.02777777777778	1	Complete
GCF_002027765.1&&&NZ_MQVF01000059.1_7	p__Proteobacteria	0.999982530613966	p__Proteobacteria	Correct-assignment	Phylum	1.02777777777778	1	Complete
GCF_002027785.1&&&NZ_MQVE01000057.1_8	c__Gammaproteobacteria	0.999963058241476	c__Gammaproteobacteria	Correct-assignment	Class	1.02777777777778	1	Complete
GCF_002027785.1&&&NZ_MQVE01000057.1_8	o__Francisellales	0.999789397505455	o__Francisellales	Correct-assignment	Order	1.02777777777778	1	Complete
GCF_002027785.1&&&NZ_MQVE01000057.1_8	f__Francisellaceae	0.999870858836395	f__Francisellaceae	Correct-assignment	Family	1.02777777777778	1	Complete
GCF_002027805.1&&&NZ_MUZG01000002.1_908	f__Listeriaceae	0.999705507078722	f__Listeriaceae	Correct-assignment	Family	0.997134670487106	1.00874635568513	Complete
GCF_002027825.1&&&NZ_MVED01000003.1_908	s__Listeria monocytogenes_B	0.631284179580687	s__Listeria monocytogenes_B	Correct-assignment	Species	0.997134670487106	1.00874635568513	Complete
GCF_002027825.1&&&NZ_MVED01000003.1_908	o__Lactobacillales	0.999934198553606	o__Lactobacillales	Correct-assignment	Order	0.997134670487106	1.00874635568513	Complete
GCF_002027845.1&&&NZ_MVEE01000002.1_910	p__Firmicutes	0.99999143552554	p__Firmicutes	Correct-assignment	Phylum	0.997134670487106	1.00874635568513	Complete
GCF_002027845.1&&&NZ_MVEE01000002.1_910	s__Listeria monocytogenes_B	0.631284179580687	s__Listeria monocytogenes_B	Correct-assignment	Species	0.997134670487106	1.00874635568513	Complete
GCF_002027845.1&&&NZ_MVEE01000002.1_910	f__Listeriaceae	0.999705507078722	f__Listeriaceae	Correct-assignment	Family	0.997134670487106	1.00874635568513	Complete
GCF_002027865.1&&&NZ_MVEH01000003.1_923	f__Listeriaceae	0.999705507078722	f__Listeriaceae	Correct-assignment	Family	0.997134670487106	1.00874635568513	Complete
GCF_002027865.1&&&NZ_MVEH01000003.1_923	p__Firmicutes	0.99999143552554	p__Firmicutes	Correct-assignment	Phylum	0.997134670487106	1.00874635568513	Complete
GCF_002027885.1&&&NZ_MVEI01000006.1_244	g__Listeria	0.996831781046302	g__Listeria	Correct-assignment	Genus	0.997134670487106	1.00579710144928	Complete
GCF_002027885.1&&&NZ_MVEI01000006.1_244	f__Listeriaceae	0.999604903005946	f__Listeriaceae	Correct-assignment	Family	0.997134670487106	1.00579710144928	Complete
GCF_002027905.1&&&NZ_MVEJ01000005.1_244	g__Listeria	0.996831781046302	g__Listeria	Correct-assignment	Genus	0.997134670487106	1.00579710144928	Complete
GCF_002027905.1&&&NZ_MVEJ01000005.1_244	o__Lactobacillales	0.999948994265538	o__Lactobacillales	Correct-assignment	Order	0.997134670487106	1.00579710144928	Complete
GCF_002027925.1&&&NZ_MVEK01000002.1_908	s__Listeria monocytogenes_B	0.631284179580687	s__Listeria monocytogenes_B	Correct-assignment	Species	0.997134670487106	1.00874635568513	Complete
GCF_002027925.1&&&NZ_MVEK01000002.1_908	f__Listeriaceae	0.999705507078722	f__Listeriaceae	Correct-assignment	Family	0.997134670487106	1.00874635568513	Complete
GCF_002027925.1&&&NZ_MVEK01000002.1_908	p__Firmicutes	0.99999143552554	p__Firmicutes	Correct-assignment	Phylum	0.997134670487106	1.00874635568513	Complete
GCF_002027935.1&&&NZ_MVEL01000002.1_1217	o__Lactobacillales	0.999948994265538	o__Lactobacillales	Correct-assignment	Order	0.997134670487106	1.00579710144928	Complete
GCF_002027965.1&&&NZ_MVEM01000004.1_914	g__Listeria	0.996794505821511	g__Listeria	Correct-assignment	Genus	0.997134670487106	1.00874635568513	Complete
GCF_002027985.1&&&NZ_MVEN01000003.1_907	f__Listeriaceae	0.999705507078722	f__Listeriaceae	Correct-assignment	Family	0.997134670487106	1.00874635568513	Complete
GCF_002028005.1&&&NZ_MVEO01000003.1_1044	o__Lactobacillales	0.999948994265538	o__Lactobacillales	Correct-assignment	Order	0.997134670487106	1.00579710144928	Complete
GCF_002028025.1&&&NZ_MVEP01000003.1_967	c__Bacilli	0.999999255675475	c__Bacilli	Correct-assignment	Class	0.997134670487106	1.00874635568513	Complete
GCF_002028025.1&&&NZ_MVEP01000003.1_967	f__Listeriaceae	0.999705507078722	f__Listeriaceae	Correct-assignment	Family	0.997134670487106	1.00874635568513	Complete
GCF_002028035.1&&&NZ_MVEG01000002.1_910	s__Listeria monocytogenes_B	0.631284179580687	s__Listeria monocytogenes_B	Correct-assignment	Species	0.997134670487106	1.00874635568513	Complete
GCF_002028035.1&&&NZ_MVEG01000002.1_910	g__Listeria	0.996794505821511	g__Listeria	Correct-assignment	Genus	0.997134670487106	1.00874635568513	Complete
GCF_002028065.1&&&NZ_MVER01000004.1_164	p__Firmicutes	0.999989223335227	p__Firmicutes	Correct-assignment	Phylum	0.997134670487106	1.00579710144928	Complete
GCF_002028065.1&&&NZ_MVER01000004.1_164	s__Listeria monocytogenes	0.739778215158041	s__Listeria monocytogenes	Correct-assignment	Species	0.997134670487106	1.00579710144928	Complete
GCF_002028085.1&&&NZ_MVEQ01000004.1_164	c__Bacilli	0.999999255675475	c__Bacilli	Correct-assignment	Class	0.997134670487106	1.00579710144928	Complete
GCF_002028085.1&&&NZ_MVEQ01000004.1_164	g__Listeria	0.996831781046302	g__Listeria	Correct-assignment	Genus	0.997134670487106	1.00579710144928	Complete
GCF_002028085.1&&&NZ_MVEQ01000004.1_164	o__Lactobacillales	0.999948994265538	o__Lactobacillales	Correct-assignment	Order	0.997134670487106	1.00579710144928	Complete
GCF_002028105.1&&&NZ_MVES01000002.1_1261	f__Listeriaceae	0.999604903005946	f__Listeriaceae	Correct-assignment	Family	0.997134670487106	1.00579710144928	Complete
GCF_002028125.1&&&NZ_MVET01000005.1_914	c__Bacilli	0.999999255675475	c__Bacilli	Correct-assignment	Class	0.997134670487106	1.00874635568513	Complete
GCF_002028125.1&&&NZ_MVET01000005.1_914	p__Firmicutes	0.99999143552554	p__Firmicutes	Correct-assignment	Phylum	0.997134670487106	1.00874635568513	Complete
GCF_002028145.1&&&NZ_MVEU01000004.1_923	s__Listeria monocytogenes_B	0.631284179580687	s__Listeria monocytogenes_B	Correct-assignment	Species	0.997134670487106	1.00874635568513	Complete
GCF_002028145.1&&&NZ_MVEU01000004.1_923	c__Bacilli	0.999999255675475	c__Bacilli	Correct-assignment	Class	0.997134670487106	1.00874635568513	Complete
GCF_002028165.1&&&NZ_MVEV01000004.1_281	s__Listeria monocytogenes	0.739778215158041	s__Listeria monocytogenes	Correct-assignment	Species	0.997134670487106	1.00579710144928	Complete
GCF_002028185.1&&&NZ_MVEW01000003.1_1084	p__Firmicutes	0.999989223335227	p__Firmicutes	Correct-assignment	Phylum	0.997134670487106	1.00579710144928	Complete
GCF_002028205.1&&&NZ_MVEZ01000006.1_20	g__Listeria	0.996794505821511	g__Listeria	Correct-assignment	Genus	0.997134670487106	1.00874635568513	Complete
GCF_002028205.1&&&NZ_MVEZ01000006.1_20	o__Lactobacillales	0.999934198553606	o__Lactobacillales	Correct-assignment	Order	0.997134670487106	1.00874635568513	Complete
GCF_002028205.1&&&NZ_MVEZ01000006.1_20	p__Firmicutes	0.99999143552554	p__Firmicutes	Correct-assignment	Phylum	0.997134670487106	1.00874635568513	Complete
GCF_002028225.1&&&NZ_MVEX01000002.1_1210	s__Listeria monocytogenes	0.739778215158041	s__Listeria monocytogenes	Correct-assignment	Species	0.997134670487106	1.00579710144928	Complete
GCF_002028225.1&&&NZ_MVEX01000002.1_1210	c__Bacilli	0.999999255675475	c__Bacilli	Correct-assignment	Class	0.997134670487106	1.00579710144928	Complete
GCF_002028235.1&&&NZ_MVEY01000004.1_1002	c__Bacilli	0.999999255675475	c__Bacilli	Correct-assignment	Class	0.997134670487106	1.00874635568513	Complete
GCF_002028265.1&&&NZ_MVFA01000002.1_1159	c__Bacilli	0.999999255675475	c__Bacilli	Correct-assignment	Class	0.997134670487106	1.00579710144928	Complete
GCF_002028265.1&&&NZ_MVFA01000002.1_1159	g__Listeria	0.996831781046302	g__Listeria	Correct-assignment	Genus	0.997134670487106	1.00579710144928	Complete
GCF_002028265.1&&&NZ_MVFA01000002.1_1159	f__Listeriaceae	0.999604903005946	f__Listeriaceae	Correct-assignment	Family	0.997134670487106	1.00579710144928	Complete
GCF_002028285.1&&&NZ_CP019999.1_1434	p__Chloroflexota	0.998621462416772	p__Chloroflexota	Correct-assignment	Phylum	0.997041420118343	1	Complete
GCF_002028285.1&&&NZ_CP019999.1_1434	s__Dehalococcoides mccartyi_B	0.68701852497146	s__Dehalococcoides mccartyi_B	Correct-assignment	Species	0.997041420118343	1	Complete
GCF_002028285.1&&&NZ_CP019999.1_1434	f__Dehalococcoidaceae	0.993987821124884	f__Dehalococcoidaceae	Correct-assignment	Family	0.997041420118343	1	Complete
GCF_002028285.1&&&NZ_CP019999.1_1434	o__Dehalococcoidales	0.99804217001145	o__Dehalococcoidales	Correct-assignment	Order	0.997041420118343	1	Complete
GCF_002028305.1&&&NZ_CP020045.1_1568	p__Campylobacterota	0.999999525841631	p__Campylobacterota	Correct-assignment	Phylum	0.997093023255814	1	Complete
GCF_002028305.1&&&NZ_CP020045.1_1568	c__Campylobacteria	0.999998167524724	c__Campylobacteria	Correct-assignment	Class	0.997093023255814	1	Complete
GCF_002028325.1&&&NZ_CP018420.1_1197	s__Pseudomonas_E veronii	0.195536903816468	s__Pseudomonas_E veronii	Correct-assignment	Species	1.0028328611898	1.01149425287356	Complete
GCF_002028345.1&&&NZ_CP001973.1_1800	o__Mycoplasmatales	0.60677069992554	o__Mycoplasmatales	Correct-assignment	Order	0.982558139534884	0.979710144927536	Complete
GCF_002028385.1&&&NZ_CP020039.1_5533	g__Streptomyces	0.885602760075944	g__Streptomyces	Correct-assignment	Genus	0.932614555256065	0.929347826086957	Partial-misassembled
GCF_002028385.1&&&NZ_CP020039.1_5533	o__Streptomycetales	0.77359216783443	o__Streptomycetales	Correct-assignment	Order	0.932614555256065	0.929347826086957	Partial-misassembled
GCF_002028385.1&&&NZ_CP020039.1_5533	c__Actinomycetia	0.997447368421053	c__Actinomycetia	Correct-assignment	Class	0.932614555256065	0.929347826086957	Partial-misassembled
GCF_002028385.1&&&NZ_CP020039.1_5533	f__Streptomycetaceae	0.882012882449725	f__Streptomycetaceae	Correct-assignment	Family	0.932614555256065	0.929347826086957	Partial-misassembled
GCF_002028385.1&&&NZ_CP020039.1_5533	p__Actinobacteriota	0.997333333333333	p__Actinobacteriota	Correct-assignment	Phylum	0.932614555256065	0.929347826086957	Partial-misassembled
GCF_002028405.1&&&NZ_CP020046.1_775	p__Proteobacteria	1	p__Proteobacteria	Correct-assignment	Phylum	0.997175141242938	1	Complete
GCF_002028405.1&&&NZ_CP020046.1_775	f__Burkholderiaceae	0.958845707755244	f__Burkholderiaceae	Correct-assignment	Family	0.997175141242938	1	Complete
GCF_002028425.1&&&NZ_CP020042.1_5146	o__Streptomycetales	0.758498775502647	o__Streptomycetales	Correct-assignment	Order	0.935135135135135	0.932065217391304	Partial-misassembled
GCF_002028425.1&&&NZ_CP020042.1_5146	p__Actinobacteriota	0.990666666666667	p__Actinobacteriota	Correct-assignment	Phylum	0.935135135135135	0.932065217391304	Partial-misassembled
GCF_002028425.1&&&NZ_CP020042.1_5146	f__Streptomycetaceae	0.805163798426159	f__Streptomycetaceae	Correct-assignment	Family	0.935135135135135	0.932065217391304	Partial-misassembled
GCF_002028425.1&&&NZ_CP020042.1_5146	g__Streptomyces	0.847514493011542	g__Streptomyces	Correct-assignment	Genus	0.935135135135135	0.932065217391304	Partial-misassembled
GCF_002028425.1&&&NZ_CP020042.1_5146	c__Actinomycetia	0.986110829959514	c__Actinomycetia	Correct-assignment	Class	0.935135135135135	0.932065217391304	Partial-misassembled
GCF_002028445.1&&&NZ_MWVO01000013.1_18	s__Acinetobacter baumannii	0.940267269525633	s__Acinetobacter baumannii	Correct-assignment	Species	0.997142857142857	1	Complete
GCF_002028445.1&&&NZ_MWVO01000021.1_84	o__Burkholderiales	0.128939559460148	o__Pseudomonadales	Wrong-assignment	Order	0.507014028056112	0.706703910614525	Partial-misassembled
GCF_002028445.1&&&NZ_MWVO01000021.1_84	c__Gammaproteobacteria	0.291777777777778	c__Gammaproteobacteria	Correct-assignment	Class	0.507014028056112	0.706703910614525	Partial-misassembled
GCF_002028445.1&&&NZ_MWVO01000021.1_84	g__Duganella	0.028	g__Acinetobacter	Wrong-assignment	Genus	0.507014028056112	0.706703910614525	Partial-misassembled
GCF_002028445.1&&&NZ_MWVO01000021.1_84	p__Proteobacteria	0.462104166666667	p__Proteobacteria	Correct-assignment	Phylum	0.507014028056112	0.706703910614525	Partial-misassembled
GCF_002028445.1&&&NZ_MWVO01000021.1_84	s__Klebsiella pneumoniae	0.0192995923023734	s__Acinetobacter baumannii	Wrong-assignment	Species	0.507014028056112	0.706703910614525	Partial-misassembled
GCF_002028445.1&&&NZ_MWVO01000021.1_84	f__Burkholderiaceae	0.118880079681275	f__Moraxellaceae	Wrong-assignment	Family	0.507014028056112	0.706703910614525	Partial-misassembled
GCF_002028475.1&&&NZ_MWVN01000016.1_18	o__Pseudomonadales	0.999997969538712	o__Pseudomonadales	Correct-assignment	Order	0.997142857142857	1	Complete
GCF_002028475.1&&&NZ_MWVN01000016.1_18	f__Moraxellaceae	0.999993100151741	f__Moraxellaceae	Correct-assignment	Family	0.997142857142857	1	Complete
GCF_002028475.1&&&NZ_MWVN01000078.1_57	p__Proteobacteria	0.462104166666667	p__Proteobacteria	Correct-assignment	Phylum	0.507014028056112	0.706703910614525	Partial-misassembled
GCF_002028475.1&&&NZ_MWVN01000078.1_57	s__Klebsiella pneumoniae	0.0192995923023734	s__Acinetobacter baumannii	Wrong-assignment	Species	0.507014028056112	0.706703910614525	Partial-misassembled
GCF_002028475.1&&&NZ_MWVN01000078.1_57	o__Burkholderiales	0.128939559460148	o__Pseudomonadales	Wrong-assignment	Order	0.507014028056112	0.706703910614525	Partial-misassembled
GCF_002028475.1&&&NZ_MWVN01000078.1_57	c__Gammaproteobacteria	0.291777777777778	c__Gammaproteobacteria	Correct-assignment	Class	0.507014028056112	0.706703910614525	Partial-misassembled
GCF_002028475.1&&&NZ_MWVN01000078.1_57	f__Burkholderiaceae	0.118880079681275	f__Moraxellaceae	Wrong-assignment	Family	0.507014028056112	0.706703910614525	Partial-misassembled
GCF_002028475.1&&&NZ_MWVN01000078.1_57	g__Duganella	0.028	g__Acinetobacter	Wrong-assignment	Genus	0.507014028056112	0.706703910614525	Partial-misassembled
GCF_002028485.1&&&NZ_MWVQ01000006.1_32	f__Burkholderiaceae	0.118880079681275	f__Moraxellaceae	Wrong-assignment	Family	0.507014028056112	0.706703910614525	Partial-misassembled
GCF_002028485.1&&&NZ_MWVQ01000006.1_32	c__Gammaproteobacteria	0.291777777777778	c__Gammaproteobacteria	Correct-assignment	Class	0.507014028056112	0.706703910614525	Partial-misassembled
GCF_002028485.1&&&NZ_MWVQ01000006.1_32	p__Proteobacteria	0.462104166666667	p__Proteobacteria	Correct-assignment	Phylum	0.507014028056112	0.706703910614525	Partial-misassembled
GCF_002028485.1&&&NZ_MWVQ01000006.1_32	s__Klebsiella pneumoniae	0.0192995923023734	s__Acinetobacter baumannii	Wrong-assignment	Species	0.507014028056112	0.706703910614525	Partial-misassembled
GCF_002028485.1&&&NZ_MWVQ01000006.1_32	g__Duganella	0.028	g__Acinetobacter	Wrong-assignment	Genus	0.507014028056112	0.706703910614525	Partial-misassembled
GCF_002028485.1&&&NZ_MWVQ01000006.1_32	o__Burkholderiales	0.128939559460148	o__Pseudomonadales	Wrong-assignment	Order	0.507014028056112	0.706703910614525	Partial-misassembled
GCF_002028485.1&&&NZ_MWVQ01000057.1_69	f__Moraxellaceae	0.999993100151741	f__Moraxellaceae	Correct-assignment	Family	0.997142857142857	1	Complete
GCF_002028525.1&&&NZ_MTKV01000003.1_197	s__Salmonella enterica	0.856143504542749	s__Salmonella enterica	Correct-assignment	Species	0.997175141242938	1	Complete
GCF_002028535.1&&&NZ_MWVP01000003.1_57	s__Klebsiella pneumoniae	0.0192995923023734	s__Acinetobacter baumannii	Wrong-assignment	Species	0.507014028056112	0.706703910614525	Partial-misassembled
GCF_002028535.1&&&NZ_MWVP01000003.1_57	f__Burkholderiaceae	0.118880079681275	f__Moraxellaceae	Wrong-assignment	Family	0.507014028056112	0.706703910614525	Partial-misassembled
GCF_002028535.1&&&NZ_MWVP01000003.1_57	p__Proteobacteria	0.462104166666667	p__Proteobacteria	Correct-assignment	Phylum	0.507014028056112	0.706703910614525	Partial-misassembled
GCF_002028535.1&&&NZ_MWVP01000003.1_57	c__Gammaproteobacteria	0.291777777777778	c__Gammaproteobacteria	Correct-assignment	Class	0.507014028056112	0.706703910614525	Partial-misassembled
GCF_002028535.1&&&NZ_MWVP01000003.1_57	o__Burkholderiales	0.128939559460148	o__Pseudomonadales	Wrong-assignment	Order	0.507014028056112	0.706703910614525	Partial-misassembled
GCF_002028535.1&&&NZ_MWVP01000003.1_57	g__Duganella	0.028	g__Acinetobacter	Wrong-assignment	Genus	0.507014028056112	0.706703910614525	Partial-misassembled
GCF_002028535.1&&&NZ_MWVP01000017.1_18	f__Moraxellaceae	0.999993100151741	f__Moraxellaceae	Correct-assignment	Family	0.997142857142857	1	Complete
GCF_002028585.1&&&NZ_MXAZ01000010.1_160	o__Enterobacterales	0.999996587889491	o__Enterobacterales	Correct-assignment	Order	0.997175141242938	1	Complete
GCF_002028585.1&&&NZ_MXAZ01000010.1_160	g__Salmonella	0.906418144517579	g__Salmonella	Correct-assignment	Genus	0.997175141242938	1	Complete
GCF_002028625.1&&&NZ_MXBB01000001.1_203	s__Salmonella enterica	0.856143504542749	s__Salmonella enterica	Correct-assignment	Species	0.997175141242938	1	Complete
GCF_002028625.1&&&NZ_MXBB01000001.1_203	g__Salmonella	0.906418144517579	g__Salmonella	Correct-assignment	Genus	0.997175141242938	1	Complete
GCF_002028635.1&&&NZ_MXAY01000017.1_203	f__Enterobacteriaceae	0.999999927113703	f__Enterobacteriaceae	Correct-assignment	Family	0.997175141242938	1	Complete
GCF_002028665.1&&&NZ_MDFO01000041.1_98	c__Gammaproteobacteria	0.999999963823168	c__Gammaproteobacteria	Correct-assignment	Class	0.997175141242938	1	Complete
GCF_002028665.1&&&NZ_MDFO01000041.1_98	s__Escherichia coli	0.950005775533392	s__Escherichia coli	Correct-assignment	Species	0.997175141242938	1	Complete
GCF_002028675.1&&&NZ_MXBC01000003.1_59	c__Gammaproteobacteria	0.999999963823168	c__Gammaproteobacteria	Correct-assignment	Class	0.997175141242938	1	Complete
GCF_002028675.1&&&NZ_MXBC01000003.1_59	s__Salmonella enterica	0.856143504542749	s__Salmonella enterica	Correct-assignment	Species	0.997175141242938	1	Complete
GCF_002028675.1&&&NZ_MXBC01000003.1_59	o__Enterobacterales	0.999996587889491	o__Enterobacterales	Correct-assignment	Order	0.997175141242938	1	Complete
GCF_002028675.1&&&NZ_MXBC01000003.1_59	f__Enterobacteriaceae	0.999999927113703	f__Enterobacteriaceae	Correct-assignment	Family	0.997175141242938	1	Complete
GCF_002028705.1&&&NZ_MDFP01000045.1_132	o__Enterobacterales	0.999951151444699	o__Enterobacterales	Correct-assignment	Order	0.997175141242938	1	Complete
GCF_002028745.1&&&NZ_MDFR01000003.1_141	f__Enterobacteriaceae	0.999998605744745	f__Enterobacteriaceae	Correct-assignment	Family	0.997175141242938	1	Complete
GCF_002028755.1&&&NZ_MDFS01000002.1_44	c__Gammaproteobacteria	0.999999963823168	c__Gammaproteobacteria	Correct-assignment	Class	0.997175141242938	1	Complete
GCF_002028755.1&&&NZ_MDFS01000002.1_44	p__Proteobacteria	1	p__Proteobacteria	Correct-assignment	Phylum	0.997175141242938	1	Complete
GCF_002028755.1&&&NZ_MDFS01000002.1_44	s__Escherichia coli	0.950005775533392	s__Escherichia coli	Correct-assignment	Species	0.997175141242938	1	Complete
GCF_002028785.1&&&NZ_MDFU01000002.1_114	c__Gammaproteobacteria	0.999999963823168	c__Gammaproteobacteria	Correct-assignment	Class	0.997175141242938	1	Complete
GCF_002028785.1&&&NZ_MDFU01000002.1_114	g__Escherichia	0.971147297511665	g__Escherichia	Correct-assignment	Genus	0.997175141242938	1	Complete
GCF_002028825.1&&&NZ_MDFX01000011.1_656	f__Enterobacteriaceae	0.999998605744745	f__Enterobacteriaceae	Correct-assignment	Family	0.997175141242938	1	Complete
GCF_002028825.1&&&NZ_MDFX01000011.1_656	p__Proteobacteria	1	p__Proteobacteria	Correct-assignment	Phylum	0.997175141242938	1	Complete
GCF_002028865.1&&&NZ_MDFY01000018.1_128	g__Escherichia	0.971147297511665	g__Escherichia	Correct-assignment	Genus	0.997175141242938	1	Complete
GCF_002028865.1&&&NZ_MDFY01000018.1_128	o__Enterobacterales	0.999951151444699	o__Enterobacterales	Correct-assignment	Order	0.997175141242938	1	Complete
GCF_002028865.1&&&NZ_MDFY01000018.1_128	p__Proteobacteria	1	p__Proteobacteria	Correct-assignment	Phylum	0.997175141242938	1	Complete
GCF_002028875.1&&&NZ_MDFZ01000011.1_657	c__Gammaproteobacteria	0.999999963823168	c__Gammaproteobacteria	Correct-assignment	Class	0.997175141242938	1	Complete
GCF_002028905.1&&&NZ_MDGA01000001.1_115	f__Enterobacteriaceae	0.999998605744745	f__Enterobacteriaceae	Correct-assignment	Family	0.997175141242938	1	Complete
GCF_002028905.1&&&NZ_MDGA01000001.1_115	g__Escherichia	0.971147297511665	g__Escherichia	Correct-assignment	Genus	0.997175141242938	1	Complete
GCF_002028915.1&&&NZ_MDGB01000003.1_114	o__Enterobacterales	0.999951151444699	o__Enterobacterales	Correct-assignment	Order	0.997175141242938	1	Complete
GCF_002028915.1&&&NZ_MDGB01000003.1_114	g__Escherichia	0.971147297511665	g__Escherichia	Correct-assignment	Genus	0.997175141242938	1	Complete
GCF_002028945.1&&&NZ_MDSF01000034.1_291	c__Gammaproteobacteria	0.999999963823168	c__Gammaproteobacteria	Correct-assignment	Class	0.997175141242938	1	Complete
GCF_002028945.1&&&NZ_MDSF01000034.1_291	s__Escherichia coli	0.950005775533392	s__Escherichia coli	Correct-assignment	Species	0.997175141242938	1	Complete
GCF_002028945.1&&&NZ_MDSF01000034.1_291	f__Enterobacteriaceae	0.999998605744745	f__Enterobacteriaceae	Correct-assignment	Family	0.997175141242938	1	Complete
GCF_002028955.1&&&NZ_MDGC01000011.1_42	s__Escherichia coli	0.950005775533392	s__Escherichia coli	Correct-assignment	Species	0.997175141242938	1	Complete
GCF_002028965.1&&&NZ_MDFT01000018.1_128	c__Gammaproteobacteria	0.999999963823168	c__Gammaproteobacteria	Correct-assignment	Class	0.997175141242938	1	Complete
GCF_002028965.1&&&NZ_MDFT01000018.1_128	o__Enterobacterales	0.999951151444699	o__Enterobacterales	Correct-assignment	Order	0.997175141242938	1	Complete
GCF_002029005.1&&&NZ_MDGD01000005.1_4	p__Proteobacteria	1	p__Proteobacteria	Correct-assignment	Phylum	0.997175141242938	1	Complete
GCF_002029005.1&&&NZ_MDGD01000005.1_4	g__Escherichia	0.971147297511665	g__Escherichia	Correct-assignment	Genus	0.997175141242938	1	Complete
GCF_002029015.1&&&NZ_MDGE01000026.1_173	c__Gammaproteobacteria	0.999999963823168	c__Gammaproteobacteria	Correct-assignment	Class	0.997175141242938	1	Complete
GCF_002029025.1&&&NZ_MDGG01000011.1_129	g__Escherichia	0.971147297511665	g__Escherichia	Correct-assignment	Genus	0.997175141242938	1	Complete
GCF_002029035.1&&&NZ_MDGF01000025.1_227	s__Escherichia coli	0.950005775533392	s__Escherichia coli	Correct-assignment	Species	0.997175141242938	1	Complete
GCF_002029085.1&&&NZ_MDGH01000035.1_139	s__Escherichia coli	0.950005775533392	s__Escherichia coli	Correct-assignment	Species	0.997175141242938	1	Complete
GCF_002029095.1&&&NZ_MDGJ01000029.1_117	c__Gammaproteobacteria	0.999999963823168	c__Gammaproteobacteria	Correct-assignment	Class	0.997175141242938	1	Complete
GCF_002029095.1&&&NZ_MDGJ01000029.1_117	o__Enterobacterales	0.999951151444699	o__Enterobacterales	Correct-assignment	Order	0.997175141242938	1	Complete
GCF_002029095.1&&&NZ_MDGJ01000029.1_117	s__Escherichia coli	0.950005775533392	s__Escherichia coli	Correct-assignment	Species	0.997175141242938	1	Complete
GCF_002029095.1&&&NZ_MDGJ01000029.1_117	p__Proteobacteria	1	p__Proteobacteria	Correct-assignment	Phylum	0.997175141242938	1	Complete
GCF_002029115.1&&&NZ_MDGI01000046.1_114	p__Proteobacteria	1	p__Proteobacteria	Correct-assignment	Phylum	0.997175141242938	1	Complete
GCF_002029115.1&&&NZ_MDGI01000046.1_114	f__Enterobacteriaceae	0.999998605744745	f__Enterobacteriaceae	Correct-assignment	Family	0.997175141242938	1	Complete
GCF_002029145.1&&&NZ_MDSE01000033.1_42	p__Proteobacteria	1	p__Proteobacteria	Correct-assignment	Phylum	0.997175141242938	1	Complete
GCF_002029145.1&&&NZ_MDSE01000033.1_42	c__Gammaproteobacteria	0.999999963823168	c__Gammaproteobacteria	Correct-assignment	Class	0.997175141242938	1	Complete
GCF_002029145.1&&&NZ_MDSE01000033.1_42	g__Escherichia	0.971147297511665	g__Escherichia	Correct-assignment	Genus	0.997175141242938	1	Complete
GCF_002029185.1&&&NZ_MVEF01000007.1_914	g__Listeria	0.996794505821511	g__Listeria	Correct-assignment	Genus	0.997134670487106	1.00874635568513	Complete
GCF_002029185.1&&&NZ_MVEF01000007.1_914	o__Lactobacillales	0.999934198553606	o__Lactobacillales	Correct-assignment	Order	0.997134670487106	1.00874635568513	Complete
GCF_002029185.1&&&NZ_MVEF01000007.1_914	p__Firmicutes	0.99999143552554	p__Firmicutes	Correct-assignment	Phylum	0.997134670487106	1.00874635568513	Complete
GCF_002029205.1&&&NZ_MVGA01000002.1_27	s__Serratia marcescens_K	0.424243710411381	s__Serratia marcescens	Wrong-assignment	Species	1.0056338028169	1	Complete
GCF_002029205.1&&&NZ_MVGA01000002.1_27	o__Enterobacterales	0.999988321167883	o__Enterobacterales	Correct-assignment	Order	1.0056338028169	1	Complete
GCF_002029205.1&&&NZ_MVGA01000002.1_27	g__Serratia	0.951288856440977	g__Serratia	Correct-assignment	Genus	1.0056338028169	1	Complete
GCF_002029225.1&&&NZ_MVGB01000003.1_465	s__Serratia marcescens_K	0.424243710411381	s__Serratia marcescens	Wrong-assignment	Species	1.0056338028169	1	Complete
GCF_002029225.1&&&NZ_MVGB01000003.1_465	f__Enterobacteriaceae	0.999978299559363	f__Enterobacteriaceae	Correct-assignment	Family	1.0056338028169	1	Complete
GCF_002029255.1&&&NZ_MZGT01000007.1_6	f__Clostridiaceae	0.996745370157837	f__Clostridiaceae	Correct-assignment	Family	0.953168044077135	0.982954545454545	Complete
GCF_002029345.1&&&NZ_MULM01000172.1_74	f__Pseudomonadaceae	0.999949019241818	f__Pseudomonadaceae	Correct-assignment	Family	1.002849002849	0.994350282485876	Complete
GCF_002029365.1&&&NZ_MWQW01000011.1_203	g__Salmonella	0.906418144517579	g__Salmonella	Correct-assignment	Genus	0.997175141242938	1	Complete
GCF_002029365.1&&&NZ_MWQW01000011.1_203	s__Salmonella enterica	0.856143504542749	s__Salmonella enterica	Correct-assignment	Species	0.997175141242938	1	Complete
GCF_002029375.1&&&NZ_MWQQ01000028.1_203	o__Enterobacterales	0.999996587889491	o__Enterobacterales	Correct-assignment	Order	0.997175141242938	1	Complete
GCF_002029385.1&&&NZ_MWQR01000017.1_203	f__Enterobacteriaceae	0.999999927113703	f__Enterobacteriaceae	Correct-assignment	Family	0.997175141242938	1	Complete
GCF_002029385.1&&&NZ_MWQR01000017.1_203	c__Gammaproteobacteria	0.999999963823168	c__Gammaproteobacteria	Correct-assignment	Class	0.997175141242938	1	Complete
GCF_002029395.1&&&NZ_MWQV01000010.1_4	g__Salmonella	0.906418144517579	g__Salmonella	Correct-assignment	Genus	0.997175141242938	1	Complete
GCF_002029445.1&&&NZ_MWQU01000013.1_203	g__Salmonella	0.906418144517579	g__Salmonella	Correct-assignment	Genus	0.997175141242938	1	Complete
GCF_002029445.1&&&NZ_MWQU01000013.1_203	o__Enterobacterales	0.999996587889491	o__Enterobacterales	Correct-assignment	Order	0.997175141242938	1	Complete
GCF_002029445.1&&&NZ_MWQU01000013.1_203	f__Enterobacteriaceae	0.999999927113703	f__Enterobacteriaceae	Correct-assignment	Family	0.997175141242938	1	Complete
GCF_002029455.1&&&NZ_MWQS01000014.1_56	f__Enterobacteriaceae	0.999999927113703	f__Enterobacteriaceae	Correct-assignment	Family	0.997175141242938	1	Complete
GCF_002029455.1&&&NZ_MWQS01000014.1_56	g__Salmonella	0.906418144517579	g__Salmonella	Correct-assignment	Genus	0.997175141242938	1	Complete
GCF_002029485.1&&&NZ_MWQT01000009.1_203	c__Gammaproteobacteria	0.999999963823168	c__Gammaproteobacteria	Correct-assignment	Class	0.997175141242938	1	Complete
GCF_002029665.1&&&NZ_MZNJ01000016.1_195	c__Gammaproteobacteria	0.999999963823168	c__Gammaproteobacteria	Correct-assignment	Class	0.997175141242938	1	Complete
GCF_002029665.1&&&NZ_MZNJ01000016.1_195	p__Proteobacteria	1	p__Proteobacteria	Correct-assignment	Phylum	0.997175141242938	1	Complete
GCF_002029665.1&&&NZ_MZNJ01000016.1_195	g__Salmonella	0.906418144517579	g__Salmonella	Correct-assignment	Genus	0.997175141242938	1	Complete
GCF_002029675.1&&&NZ_MZNK01000002.1_203	g__Salmonella	0.906418144517579	g__Salmonella	Correct-assignment	Genus	0.997175141242938	1	Complete
GCF_002029705.1&&&NZ_MZNM01000017.1_203	o__Enterobacterales	0.999996587889491	o__Enterobacterales	Correct-assignment	Order	0.997175141242938	1	Complete
GCF_002029705.1&&&NZ_MZNM01000017.1_203	p__Proteobacteria	1	p__Proteobacteria	Correct-assignment	Phylum	0.997175141242938	1	Complete
GCF_002029715.1&&&NZ_MZNL01000018.1_160	s__Salmonella enterica	0.856143504542749	s__Salmonella enterica	Correct-assignment	Species	0.997175141242938	1	Complete
GCF_002029715.1&&&NZ_MZNL01000018.1_160	g__Salmonella	0.906418144517579	g__Salmonella	Correct-assignment	Genus	0.997175141242938	1	Complete
GCF_002029745.1&&&NZ_MZNN01000011.1_4	g__Salmonella	0.906418144517579	g__Salmonella	Correct-assignment	Genus	0.997175141242938	1	Complete
GCF_002029745.1&&&NZ_MZNN01000011.1_4	f__Enterobacteriaceae	0.999999927113703	f__Enterobacteriaceae	Correct-assignment	Family	0.997175141242938	1	Complete
GCF_002029765.1&&&NZ_MZNO01000012.1_203	o__Enterobacterales	0.999996587889491	o__Enterobacterales	Correct-assignment	Order	0.997175141242938	1	Complete
GCF_002029765.1&&&NZ_MZNO01000012.1_203	f__Enterobacteriaceae	0.999999927113703	f__Enterobacteriaceae	Correct-assignment	Family	0.997175141242938	1	Complete
GCF_002029765.1&&&NZ_MZNO01000012.1_203	p__Proteobacteria	1	p__Proteobacteria	Correct-assignment	Phylum	0.997175141242938	1	Complete
GCF_002029785.1&&&NZ_MZNP01000026.1_56	p__Proteobacteria	1	p__Proteobacteria	Correct-assignment	Phylum	0.997175141242938	1	Complete
GCF_002029785.1&&&NZ_MZNP01000026.1_56	c__Gammaproteobacteria	0.999999963823168	c__Gammaproteobacteria	Correct-assignment	Class	0.997175141242938	1	Complete
GCF_002029785.1&&&NZ_MZNP01000026.1_56	f__Enterobacteriaceae	0.999999927113703	f__Enterobacteriaceae	Correct-assignment	Family	0.997175141242938	1	Complete
GCF_002029785.1&&&NZ_MZNP01000026.1_56	g__Salmonella	0.906418144517579	g__Salmonella	Correct-assignment	Genus	0.997175141242938	1	Complete
GCF_002029795.1&&&NZ_MZNQ01000003.1_203	s__Salmonella enterica	0.856143504542749	s__Salmonella enterica	Correct-assignment	Species	0.997175141242938	1	Complete
GCF_002029795.1&&&NZ_MZNQ01000003.1_203	p__Proteobacteria	1	p__Proteobacteria	Correct-assignment	Phylum	0.997175141242938	1	Complete
GCF_002029795.1&&&NZ_MZNQ01000003.1_203	o__Enterobacterales	0.999996587889491	o__Enterobacterales	Correct-assignment	Order	0.997175141242938	1	Complete
GCF_002029825.1&&&NZ_MZNS01000010.1_203	g__Salmonella	0.906418144517579	g__Salmonella	Correct-assignment	Genus	0.997175141242938	1	Complete
GCF_002029835.1&&&NZ_MZNR01000010.1_203	p__Proteobacteria	1	p__Proteobacteria	Correct-assignment	Phylum	0.997175141242938	1	Complete
GCF_002029835.1&&&NZ_MZNR01000010.1_203	o__Enterobacterales	0.999996587889491	o__Enterobacterales	Correct-assignment	Order	0.997175141242938	1	Complete
GCF_002029865.1&&&NZ_MZNB01000021.1_47	f__Burkholderiaceae	0.999847187633466	f__Burkholderiaceae	Correct-assignment	Family	1.0056657223796	1.0028328611898	Complete
GCF_002029865.1&&&NZ_MZNB01000021.1_47	g__Ralstonia	0.978144170158574	g__Ralstonia	Correct-assignment	Genus	1.0056657223796	1.0028328611898	Complete
GCF_002029885.1&&&NZ_MXAM01000012.1_118	o__Burkholderiales	0.999906879339086	o__Burkholderiales	Correct-assignment	Order	1.0056657223796	1.0028328611898	Complete
GCF_002029885.1&&&NZ_MXAM01000012.1_118	g__Ralstonia	0.978144170158574	g__Ralstonia	Correct-assignment	Genus	1.0056657223796	1.0028328611898	Complete
GCF_002029885.1&&&NZ_MXAM01000012.1_118	f__Burkholderiaceae	0.999847187633466	f__Burkholderiaceae	Correct-assignment	Family	1.0056657223796	1.0028328611898	Complete
GCF_002029925.1&&&NZ_MZND01000003.1_49	s__Pseudomonas aeruginosa	0.987161089332937	s__Pseudomonas aeruginosa	Correct-assignment	Species	1.01729106628242	1	Complete
GCF_002029935.1&&&NZ_MZNC01000017.1_22	f__Enterobacteriaceae	0.999773764707094	f__Enterobacteriaceae	Correct-assignment	Family	1.00280112044818	1.00281690140845	Complete
GCF_002029935.1&&&NZ_MZNC01000017.1_22	g__Morganella	0.87798873404294	g__Morganella	Correct-assignment	Genus	1.00280112044818	1.00281690140845	Complete
GCF_002029935.1&&&NZ_MZNC01000017.1_22	o__Enterobacterales	0.999992647058824	o__Enterobacterales	Correct-assignment	Order	1.00280112044818	1.00281690140845	Complete
GCF_002030065.1&&&NZ_MXGR01000108.1_6	o__Enterobacterales	0.999996587889491	o__Enterobacterales	Correct-assignment	Order	0.997175141242938	1	Complete
GCF_002030065.1&&&NZ_MXGR01000108.1_6	s__Salmonella enterica	0.856143504542749	s__Salmonella enterica	Correct-assignment	Species	0.997175141242938	1	Complete
GCF_002030095.1&&&NZ_MXDP01000009.1_195	g__Salmonella	0.906418144517579	g__Salmonella	Correct-assignment	Genus	0.997175141242938	1	Complete
GCF_002030095.1&&&NZ_MXDP01000009.1_195	f__Enterobacteriaceae	0.999999927113703	f__Enterobacteriaceae	Correct-assignment	Family	0.997175141242938	1	Complete
GCF_002030095.1&&&NZ_MXDP01000009.1_195	c__Gammaproteobacteria	0.999999963823168	c__Gammaproteobacteria	Correct-assignment	Class	0.997175141242938	1	Complete
GCF_002030115.1&&&NZ_MXDM01000014.1_152	o__Enterobacterales	0.999996587889491	o__Enterobacterales	Correct-assignment	Order	0.997175141242938	1	Complete
GCF_002030155.1&&&NZ_MXDR01000004.1_102	s__Salmonella enterica	0.856143504542749	s__Salmonella enterica	Correct-assignment	Species	0.997175141242938	1	Complete
GCF_002030155.1&&&NZ_MXDR01000004.1_102	p__Proteobacteria	1	p__Proteobacteria	Correct-assignment	Phylum	0.997175141242938	1	Complete
GCF_002030165.1&&&NZ_MXEA01000006.1_56	c__Gammaproteobacteria	0.999999963823168	c__Gammaproteobacteria	Correct-assignment	Class	0.997175141242938	1	Complete
GCF_002030165.1&&&NZ_MXEA01000006.1_56	s__Salmonella enterica	0.856143504542749	s__Salmonella enterica	Correct-assignment	Species	0.997175141242938	1	Complete
GCF_002030165.1&&&NZ_MXEA01000006.1_56	o__Enterobacterales	0.999996587889491	o__Enterobacterales	Correct-assignment	Order	0.997175141242938	1	Complete
GCF_002030165.1&&&NZ_MXEA01000006.1_56	g__Salmonella	0.906418144517579	g__Salmonella	Correct-assignment	Genus	0.997175141242938	1	Complete
GCF_002030185.1&&&NZ_MXDZ01000001.1_528	p__Proteobacteria	1	p__Proteobacteria	Correct-assignment	Phylum	0.997175141242938	1	Complete
GCF_002030185.1&&&NZ_MXDZ01000001.1_528	f__Enterobacteriaceae	0.999999927113703	f__Enterobacteriaceae	Correct-assignment	Family	0.997175141242938	1	Complete
GCF_002030185.1&&&NZ_MXDZ01000001.1_528	c__Gammaproteobacteria	0.999999963823168	c__Gammaproteobacteria	Correct-assignment	Class	0.997175141242938	1	Complete
GCF_002030215.1&&&NZ_MXEF01000004.1_4	f__Enterobacteriaceae	0.999999927113703	f__Enterobacteriaceae	Correct-assignment	Family	0.997175141242938	1	Complete
GCF_002030215.1&&&NZ_MXEF01000004.1_4	s__Salmonella enterica	0.856143504542749	s__Salmonella enterica	Correct-assignment	Species	0.997175141242938	1	Complete
GCF_002030215.1&&&NZ_MXEF01000004.1_4	c__Gammaproteobacteria	0.999999963823168	c__Gammaproteobacteria	Correct-assignment	Class	0.997175141242938	1	Complete
GCF_002030225.1&&&NZ_MXEE01000005.1_57	o__Enterobacterales	0.999996587889491	o__Enterobacterales	Correct-assignment	Order	0.997175141242938	1	Complete
GCF_002030225.1&&&NZ_MXEE01000005.1_57	g__Salmonella	0.906418144517579	g__Salmonella	Correct-assignment	Genus	0.997175141242938	1	Complete
GCF_002030225.1&&&NZ_MXEE01000005.1_57	f__Enterobacteriaceae	0.999999927113703	f__Enterobacteriaceae	Correct-assignment	Family	0.997175141242938	1	Complete
GCF_002030225.1&&&NZ_MXEE01000005.1_57	s__Salmonella enterica	0.856143504542749	s__Salmonella enterica	Correct-assignment	Species	0.997175141242938	1	Complete
GCF_002030235.1&&&NZ_MXEH01000018.1_97	o__Enterobacterales	0.999996587889491	o__Enterobacterales	Correct-assignment	Order	0.997175141242938	1	Complete
GCF_002030285.1&&&NZ_MXEN01000003.1_4	f__Enterobacteriaceae	0.999999927113703	f__Enterobacteriaceae	Correct-assignment	Family	0.997175141242938	1	Complete
GCF_002030285.1&&&NZ_MXEN01000003.1_4	c__Gammaproteobacteria	0.999999963823168	c__Gammaproteobacteria	Correct-assignment	Class	0.997175141242938	1	Complete
GCF_002030285.1&&&NZ_MXEN01000003.1_4	s__Salmonella enterica	0.856143504542749	s__Salmonella enterica	Correct-assignment	Species	0.997175141242938	1	Complete
GCF_002030295.1&&&NZ_MXEM01000016.1_43	g__Salmonella	0.906418144517579	g__Salmonella	Correct-assignment	Genus	0.997175141242938	1	Complete
GCF_002030305.1&&&NZ_MXEI01000003.1_4	c__Gammaproteobacteria	0.999999963823168	c__Gammaproteobacteria	Correct-assignment	Class	0.997175141242938	1	Complete
GCF_002030345.1&&&NZ_MXEO01000001.1_66	f__Enterobacteriaceae	0.999999927113703	f__Enterobacteriaceae	Correct-assignment	Family	0.997175141242938	1	Complete
GCF_002030365.1&&&NZ_MXEP01000001.1_65	s__Salmonella enterica	0.856143504542749	s__Salmonella enterica	Correct-assignment	Species	0.997175141242938	1	Complete
GCF_002030365.1&&&NZ_MXEP01000001.1_65	p__Proteobacteria	1	p__Proteobacteria	Correct-assignment	Phylum	0.997175141242938	1	Complete
GCF_002030365.1&&&NZ_MXEP01000001.1_65	o__Enterobacterales	0.999996587889491	o__Enterobacterales	Correct-assignment	Order	0.997175141242938	1	Complete
GCF_002030385.1&&&NZ_MXEV01000053.1_23	o__Enterobacterales	0.999996587889491	o__Enterobacterales	Correct-assignment	Order	0.997175141242938	1	Complete
GCF_002030385.1&&&NZ_MXEV01000053.1_23	g__Salmonella	0.906418144517579	g__Salmonella	Correct-assignment	Genus	0.997175141242938	1	Complete
GCF_002030415.1&&&NZ_MXEY01000049.1_12	f__Enterobacteriaceae	0.999999927113703	f__Enterobacteriaceae	Correct-assignment	Family	0.997175141242938	1	Complete
GCF_002030445.1&&&NZ_MXEZ01000004.1_55	o__Enterobacterales	0.999996587889491	o__Enterobacterales	Correct-assignment	Order	0.997175141242938	1	Complete
GCF_002030455.1&&&NZ_MXFA01000001.1_102	o__Enterobacterales	0.999996587889491	o__Enterobacterales	Correct-assignment	Order	0.997175141242938	1	Complete
GCF_002030465.1&&&NZ_MXFC01000014.1_67	c__Gammaproteobacteria	0.999999963823168	c__Gammaproteobacteria	Correct-assignment	Class	0.997175141242938	1	Complete
GCF_002030505.1&&&NZ_MXFG01000007.1_130	p__Proteobacteria	1	p__Proteobacteria	Correct-assignment	Phylum	0.997175141242938	1	Complete
GCF_002030515.1&&&NZ_MXFH01000002.1_4	s__Salmonella enterica	0.856143504542749	s__Salmonella enterica	Correct-assignment	Species	0.997175141242938	1	Complete
GCF_002030565.1&&&NZ_MXFF01000013.1_122	g__Salmonella	0.906418144517579	g__Salmonella	Correct-assignment	Genus	0.997175141242938	1	Complete
GCF_002030575.1&&&NZ_MXFI01000001.1_514	f__Enterobacteriaceae	0.999999927113703	f__Enterobacteriaceae	Correct-assignment	Family	0.997175141242938	1	Complete
GCF_002030575.1&&&NZ_MXFI01000001.1_514	o__Enterobacterales	0.999996587889491	o__Enterobacterales	Correct-assignment	Order	0.997175141242938	1	Complete
GCF_002030605.1&&&NZ_MXFJ01000019.1_69	g__Salmonella	0.906418144517579	g__Salmonella	Correct-assignment	Genus	0.997175141242938	1	Complete
GCF_002030605.1&&&NZ_MXFJ01000019.1_69	s__Salmonella enterica	0.856143504542749	s__Salmonella enterica	Correct-assignment	Species	0.997175141242938	1	Complete
GCF_002030605.1&&&NZ_MXFJ01000019.1_69	p__Proteobacteria	1	p__Proteobacteria	Correct-assignment	Phylum	0.997175141242938	1	Complete
GCF_002030615.1&&&NZ_MXFK01000003.1_131	c__Gammaproteobacteria	0.999999963823168	c__Gammaproteobacteria	Correct-assignment	Class	0.997175141242938	1	Complete
GCF_002030615.1&&&NZ_MXFK01000003.1_131	p__Proteobacteria	1	p__Proteobacteria	Correct-assignment	Phylum	0.997175141242938	1	Complete
GCF_002030615.1&&&NZ_MXFK01000003.1_131	g__Salmonella	0.906418144517579	g__Salmonella	Correct-assignment	Genus	0.997175141242938	1	Complete
GCF_002030645.1&&&NZ_MXFL01000003.1_54	p__Proteobacteria	1	p__Proteobacteria	Correct-assignment	Phylum	0.997175141242938	1	Complete
GCF_002030665.1&&&NZ_MXFM01000002.1_86	f__Enterobacteriaceae	0.999999927113703	f__Enterobacteriaceae	Correct-assignment	Family	0.997175141242938	1	Complete
GCF_002030665.1&&&NZ_MXFM01000002.1_86	c__Gammaproteobacteria	0.999999963823168	c__Gammaproteobacteria	Correct-assignment	Class	0.997175141242938	1	Complete
GCF_002030685.1&&&NZ_MXFS01000014.1_110	c__Gammaproteobacteria	0.999999963823168	c__Gammaproteobacteria	Correct-assignment	Class	0.997175141242938	1	Complete
GCF_002030705.1&&&NZ_MXDO01000005.1_207	o__Enterobacterales	0.999996587889491	o__Enterobacterales	Correct-assignment	Order	0.997175141242938	1	Complete
GCF_002030705.1&&&NZ_MXDO01000005.1_207	f__Enterobacteriaceae	0.999999927113703	f__Enterobacteriaceae	Correct-assignment	Family	0.997175141242938	1	Complete
GCF_002030705.1&&&NZ_MXDO01000005.1_207	g__Salmonella	0.906418144517579	g__Salmonella	Correct-assignment	Genus	0.997175141242938	1	Complete
GCF_002030715.1&&&NZ_MXDS01000013.1_78	o__Enterobacterales	0.999996587889491	o__Enterobacterales	Correct-assignment	Order	0.997175141242938	1	Complete
GCF_002030715.1&&&NZ_MXDS01000013.1_78	s__Salmonella enterica	0.856143504542749	s__Salmonella enterica	Correct-assignment	Species	0.997175141242938	1	Complete
GCF_002030765.1&&&NZ_MXDU01000047.1_4	c__Gammaproteobacteria	0.999999963823168	c__Gammaproteobacteria	Correct-assignment	Class	0.997175141242938	1	Complete
GCF_002030775.1&&&NZ_MXEB01000005.1_4	p__Proteobacteria	1	p__Proteobacteria	Correct-assignment	Phylum	0.997175141242938	1	Complete
GCF_002030775.1&&&NZ_MXEB01000005.1_4	s__Salmonella enterica	0.856143504542749	s__Salmonella enterica	Correct-assignment	Species	0.997175141242938	1	Complete
GCF_002030825.1&&&NZ_MXED01000018.1_110	o__Enterobacterales	0.999996587889491	o__Enterobacterales	Correct-assignment	Order	0.997175141242938	1	Complete
GCF_002030825.1&&&NZ_MXED01000018.1_110	c__Gammaproteobacteria	0.999999963823168	c__Gammaproteobacteria	Correct-assignment	Class	0.997175141242938	1	Complete
GCF_002030825.1&&&NZ_MXED01000018.1_110	s__Salmonella enterica	0.856143504542749	s__Salmonella enterica	Correct-assignment	Species	0.997175141242938	1	Complete
GCF_002030835.1&&&NZ_MXEK01000020.1_70	s__Salmonella enterica	0.856143504542749	s__Salmonella arizonae	Wrong-assignment	Species	0.997175141242938	1	Complete
GCF_002030855.1&&&NZ_MXEJ01000012.1_49	s__Salmonella enterica	0.856143504542749	s__Salmonella enterica	Correct-assignment	Species	0.997175141242938	1	Complete
GCF_002030895.1&&&NZ_MXEW01000001.1_572	s__Salmonella enterica	0.856143504542749	s__Salmonella enterica	Correct-assignment	Species	0.997175141242938	1	Complete
GCF_002030895.1&&&NZ_MXEW01000001.1_572	o__Enterobacterales	0.999996587889491	o__Enterobacterales	Correct-assignment	Order	0.997175141242938	1	Complete
GCF_002030895.1&&&NZ_MXEW01000001.1_572	p__Proteobacteria	1	p__Proteobacteria	Correct-assignment	Phylum	0.997175141242938	1	Complete
GCF_002030895.1&&&NZ_MXEW01000001.1_572	g__Salmonella	0.906418144517579	g__Salmonella	Correct-assignment	Genus	0.997175141242938	1	Complete
GCF_002030925.1&&&NZ_MXEL01000001.1_136	c__Gammaproteobacteria	0.999999963823168	c__Gammaproteobacteria	Correct-assignment	Class	0.997175141242938	1	Complete
GCF_002030925.1&&&NZ_MXEL01000001.1_136	s__Salmonella enterica	0.856143504542749	s__Salmonella enterica	Correct-assignment	Species	0.997175141242938	1	Complete
GCF_002030935.1&&&NZ_MXEX01000045.1_11	o__Enterobacterales	0.999996587889491	o__Enterobacterales	Correct-assignment	Order	0.997175141242938	1	Complete
GCF_002030935.1&&&NZ_MXEX01000045.1_11	p__Proteobacteria	1	p__Proteobacteria	Correct-assignment	Phylum	0.997175141242938	1	Complete
GCF_002030935.1&&&NZ_MXEX01000045.1_11	c__Gammaproteobacteria	0.999999963823168	c__Gammaproteobacteria	Correct-assignment	Class	0.997175141242938	1	Complete
GCF_002030975.1&&&NZ_MXFB01000002.1_391	p__Proteobacteria	1	p__Proteobacteria	Correct-assignment	Phylum	0.997175141242938	1	Complete
GCF_002030975.1&&&NZ_MXFB01000002.1_391	c__Gammaproteobacteria	0.999999963823168	c__Gammaproteobacteria	Correct-assignment	Class	0.997175141242938	1	Complete
GCF_002030995.1&&&NZ_MXFN01000001.1_27	c__Gammaproteobacteria	0.999999963823168	c__Gammaproteobacteria	Correct-assignment	Class	0.997175141242938	1	Complete
GCF_002031045.1&&&NZ_MXFP01000006.1_56	o__Enterobacterales	0.999996587889491	o__Enterobacterales	Correct-assignment	Order	0.997175141242938	1	Complete
GCF_002031045.1&&&NZ_MXFP01000006.1_56	c__Gammaproteobacteria	0.999999963823168	c__Gammaproteobacteria	Correct-assignment	Class	0.997175141242938	1	Complete
GCF_002031045.1&&&NZ_MXFP01000006.1_56	g__Salmonella	0.906418144517579	g__Salmonella	Correct-assignment	Genus	0.997175141242938	1	Complete
GCF_002031055.1&&&NZ_MXFQ01000002.1_571	f__Enterobacteriaceae	0.999999927113703	f__Enterobacteriaceae	Correct-assignment	Family	0.997175141242938	1	Complete
GCF_002031055.1&&&NZ_MXFQ01000002.1_571	c__Gammaproteobacteria	0.999999963823168	c__Gammaproteobacteria	Correct-assignment	Class	0.997175141242938	1	Complete
GCF_002031055.1&&&NZ_MXFQ01000002.1_571	o__Enterobacterales	0.999996587889491	o__Enterobacterales	Correct-assignment	Order	0.997175141242938	1	Complete
GCF_002031105.1&&&NZ_MXFT01000020.1_90	c__Gammaproteobacteria	0.999999963823168	c__Gammaproteobacteria	Correct-assignment	Class	0.997175141242938	1	Complete
GCF_002031105.1&&&NZ_MXFT01000020.1_90	o__Enterobacterales	0.999996587889491	o__Enterobacterales	Correct-assignment	Order	0.997175141242938	1	Complete
GCF_002031125.1&&&NZ_MXFW01000005.1_93	s__Salmonella enterica	0.856143504542749	s__Salmonella enterica	Correct-assignment	Species	0.997175141242938	1	Complete
GCF_002031145.1&&&NZ_MXFY01000029.1_4	f__Enterobacteriaceae	0.999999927113703	f__Enterobacteriaceae	Correct-assignment	Family	0.997175141242938	1	Complete
GCF_002031165.1&&&NZ_MXFZ01000174.1_4	s__Salmonella enterica	0.856143504542749	s__Salmonella enterica	Correct-assignment	Species	0.997175141242938	1	Complete
GCF_002031175.1&&&NZ_MXFX01000001.1_4	p__Proteobacteria	1	p__Proteobacteria	Correct-assignment	Phylum	0.997175141242938	1	Complete
GCF_002031175.1&&&NZ_MXFX01000001.1_4	c__Gammaproteobacteria	0.999999963823168	c__Gammaproteobacteria	Correct-assignment	Class	0.997175141242938	1	Complete
GCF_002031175.1&&&NZ_MXFX01000001.1_4	f__Enterobacteriaceae	0.999999927113703	f__Enterobacteriaceae	Correct-assignment	Family	0.997175141242938	1	Complete
GCF_002031205.1&&&NZ_MXGB01000002.1_312	p__Proteobacteria	1	p__Proteobacteria	Correct-assignment	Phylum	0.997175141242938	1	Complete
GCF_002031205.1&&&NZ_MXGB01000002.1_312	c__Gammaproteobacteria	0.999999963823168	c__Gammaproteobacteria	Correct-assignment	Class	0.997175141242938	1	Complete
GCF_002031215.1&&&NZ_MXGD01000007.1_83	o__Enterobacterales	0.999996587889491	o__Enterobacterales	Correct-assignment	Order	0.997175141242938	1	Complete
GCF_002031245.1&&&NZ_MXGC01000001.1_522	p__Proteobacteria	1	p__Proteobacteria	Correct-assignment	Phylum	0.997175141242938	1	Complete
GCF_002031245.1&&&NZ_MXGC01000001.1_522	f__Enterobacteriaceae	0.999999927113703	f__Enterobacteriaceae	Correct-assignment	Family	0.997175141242938	1	Complete
GCF_002031245.1&&&NZ_MXGC01000001.1_522	s__Salmonella enterica	0.856143504542749	s__Salmonella enterica	Correct-assignment	Species	0.997175141242938	1	Complete
GCF_002031265.1&&&NZ_MXGG01000002.1_57	c__Gammaproteobacteria	0.999999963823168	c__Gammaproteobacteria	Correct-assignment	Class	0.997175141242938	1	Complete
GCF_002031275.1&&&NZ_MXGE01000001.1_99	s__Salmonella enterica	0.856143504542749	s__Salmonella enterica	Correct-assignment	Species	0.997175141242938	1	Complete
GCF_002031275.1&&&NZ_MXGE01000001.1_99	o__Enterobacterales	0.999996587889491	o__Enterobacterales	Correct-assignment	Order	0.997175141242938	1	Complete
GCF_002031275.1&&&NZ_MXGE01000001.1_99	f__Enterobacteriaceae	0.999999927113703	f__Enterobacteriaceae	Correct-assignment	Family	0.997175141242938	1	Complete
GCF_002031275.1&&&NZ_MXGE01000001.1_99	c__Gammaproteobacteria	0.999999963823168	c__Gammaproteobacteria	Correct-assignment	Class	0.997175141242938	1	Complete
GCF_002031305.1&&&NZ_MXGH01000016.1_99	o__Enterobacterales	0.999996587889491	o__Enterobacterales	Correct-assignment	Order	0.997175141242938	1	Complete
GCF_002031325.1&&&NZ_MXGI01000019.1_14	c__Gammaproteobacteria	0.999999963823168	c__Gammaproteobacteria	Correct-assignment	Class	0.997175141242938	1	Complete
GCF_002031335.1&&&NZ_MXGJ01000005.1_418	p__Proteobacteria	1	p__Proteobacteria	Correct-assignment	Phylum	0.997175141242938	1	Complete
GCF_002031335.1&&&NZ_MXGJ01000005.1_418	f__Enterobacteriaceae	0.999999927113703	f__Enterobacteriaceae	Correct-assignment	Family	0.997175141242938	1	Complete
GCF_002031345.1&&&NZ_MXGK01000005.1_5	s__Salmonella enterica	0.856143504542749	s__Salmonella enterica	Correct-assignment	Species	0.997175141242938	1	Complete
GCF_002031375.1&&&NZ_MXGL01000002.1_267	o__Enterobacterales	0.999996587889491	o__Enterobacterales	Correct-assignment	Order	0.997175141242938	1	Complete
GCF_002031375.1&&&NZ_MXGL01000002.1_267	c__Gammaproteobacteria	0.999999963823168	c__Gammaproteobacteria	Correct-assignment	Class	0.997175141242938	1	Complete
GCF_002031375.1&&&NZ_MXGL01000002.1_267	g__Salmonella	0.906418144517579	g__Salmonella	Correct-assignment	Genus	0.997175141242938	1	Complete
GCF_002031375.1&&&NZ_MXGL01000002.1_267	f__Enterobacteriaceae	0.999999927113703	f__Enterobacteriaceae	Correct-assignment	Family	0.997175141242938	1	Complete
GCF_002031375.1&&&NZ_MXGL01000002.1_267	s__Salmonella enterica	0.856143504542749	s__Salmonella enterica	Correct-assignment	Species	0.997175141242938	1	Complete
GCF_002031405.1&&&NZ_MXGN01000010.1_162	g__Salmonella	0.906418144517579	g__Salmonella	Correct-assignment	Genus	0.997175141242938	1	Complete
GCF_002031405.1&&&NZ_MXGN01000010.1_162	o__Enterobacterales	0.999996587889491	o__Enterobacterales	Correct-assignment	Order	0.997175141242938	1	Complete
GCF_002031405.1&&&NZ_MXGN01000010.1_162	p__Proteobacteria	1	p__Proteobacteria	Correct-assignment	Phylum	0.997175141242938	1	Complete
GCF_002031425.1&&&NZ_MXGM01000013.1_98	f__Enterobacteriaceae	0.999999927113703	f__Enterobacteriaceae	Correct-assignment	Family	0.997175141242938	1	Complete
GCF_002031435.1&&&NZ_MXGO01000070.1_4	f__Enterobacteriaceae	0.999999927113703	f__Enterobacteriaceae	Correct-assignment	Family	0.997175141242938	1	Complete
GCF_002031435.1&&&NZ_MXGO01000070.1_4	c__Gammaproteobacteria	0.999999963823168	c__Gammaproteobacteria	Correct-assignment	Class	0.997175141242938	1	Complete
GCF_002031435.1&&&NZ_MXGO01000070.1_4	s__Salmonella enterica	0.856143504542749	s__Salmonella enterica	Correct-assignment	Species	0.997175141242938	1	Complete
GCF_002031465.1&&&NZ_MXGP01000008.1_195	f__Enterobacteriaceae	0.999999927113703	f__Enterobacteriaceae	Correct-assignment	Family	0.997175141242938	1	Complete
GCF_002031485.1&&&NZ_MXGS01000037.1_4	p__Proteobacteria	1	p__Proteobacteria	Correct-assignment	Phylum	0.997175141242938	1	Complete
GCF_002031485.1&&&NZ_MXGS01000037.1_4	f__Enterobacteriaceae	0.999999927113703	f__Enterobacteriaceae	Correct-assignment	Family	0.997175141242938	1	Complete
GCF_002031525.1&&&NZ_MXGU01000005.1_4	g__Salmonella	0.906418144517579	g__Salmonella	Correct-assignment	Genus	0.997175141242938	1	Complete
GCF_002031565.1&&&NZ_MXHC01000105.1_13	c__Gammaproteobacteria	0.999999963823168	c__Gammaproteobacteria	Correct-assignment	Class	0.997175141242938	1	Complete
GCF_002031605.1&&&NZ_MXHE01000005.1_4	p__Proteobacteria	1	p__Proteobacteria	Correct-assignment	Phylum	0.997175141242938	1	Complete
GCF_002031605.1&&&NZ_MXHE01000005.1_4	g__Salmonella	0.906418144517579	g__Salmonella	Correct-assignment	Genus	0.997175141242938	1	Complete
GCF_002031605.1&&&NZ_MXHE01000005.1_4	o__Enterobacterales	0.999996587889491	o__Enterobacterales	Correct-assignment	Order	0.997175141242938	1	Complete
GCF_002031615.1&&&NZ_MXHD01000013.1_49	p__Proteobacteria	1	p__Proteobacteria	Correct-assignment	Phylum	0.997175141242938	1	Complete
GCF_002031615.1&&&NZ_MXHD01000013.1_49	c__Gammaproteobacteria	0.999999963823168	c__Gammaproteobacteria	Correct-assignment	Class	0.997175141242938	1	Complete
GCF_002031635.1&&&NZ_MXHF01000113.1_3	p__Proteobacteria	1	p__Proteobacteria	Correct-assignment	Phylum	0.997175141242938	1	Complete
GCF_002031635.1&&&NZ_MXHF01000113.1_3	o__Enterobacterales	0.999996587889491	o__Enterobacterales	Correct-assignment	Order	0.997175141242938	1	Complete
GCF_002031635.1&&&NZ_MXHF01000113.1_3	c__Gammaproteobacteria	0.999999963823168	c__Gammaproteobacteria	Correct-assignment	Class	0.997175141242938	1	Complete
GCF_002031705.1&&&NZ_MXHL01000228.1_4	g__Salmonella	0.906418144517579	g__Salmonella	Correct-assignment	Genus	0.997175141242938	1	Complete
GCF_002031745.1&&&NZ_MXHN01000002.1_56	p__Proteobacteria	1	p__Proteobacteria	Correct-assignment	Phylum	0.997175141242938	1	Complete
GCF_002031745.1&&&NZ_MXHN01000002.1_56	f__Enterobacteriaceae	0.999999927113703	f__Enterobacteriaceae	Correct-assignment	Family	0.997175141242938	1	Complete
GCF_002031755.1&&&NZ_MXGZ01000016.1_128	c__Gammaproteobacteria	0.999999963823168	c__Gammaproteobacteria	Correct-assignment	Class	0.997175141242938	1	Complete
GCF_002031785.1&&&NZ_MXHO01000005.1_4	g__Salmonella	0.906418144517579	g__Salmonella	Correct-assignment	Genus	0.997175141242938	1	Complete
GCF_002031825.1&&&NZ_MXHS01000013.1_126	f__Enterobacteriaceae	0.999999927113703	f__Enterobacteriaceae	Correct-assignment	Family	0.997175141242938	1	Complete
GCF_002031835.1&&&NZ_MXHV01000007.1_168	p__Proteobacteria	1	p__Proteobacteria	Correct-assignment	Phylum	0.997175141242938	1	Complete
GCF_002031835.1&&&NZ_MXHV01000007.1_168	g__Salmonella	0.906418144517579	g__Salmonella	Correct-assignment	Genus	0.997175141242938	1	Complete
GCF_002031865.1&&&NZ_MXHW01000003.1_162	f__Enterobacteriaceae	0.999999927113703	f__Enterobacteriaceae	Correct-assignment	Family	0.997175141242938	1	Complete
GCF_002031865.1&&&NZ_MXHW01000003.1_162	p__Proteobacteria	1	p__Proteobacteria	Correct-assignment	Phylum	0.997175141242938	1	Complete
GCF_002031875.1&&&NZ_MXHX01000037.1_4	c__Gammaproteobacteria	0.999999963823168	c__Gammaproteobacteria	Correct-assignment	Class	0.997175141242938	1	Complete
GCF_002031875.1&&&NZ_MXHX01000037.1_4	p__Proteobacteria	1	p__Proteobacteria	Correct-assignment	Phylum	0.997175141242938	1	Complete
GCF_002031875.1&&&NZ_MXHX01000037.1_4	g__Salmonella	0.906418144517579	g__Salmonella	Correct-assignment	Genus	0.997175141242938	1	Complete
GCF_002031905.1&&&NZ_MXIA01000002.1_4	c__Gammaproteobacteria	0.999999963823168	c__Gammaproteobacteria	Correct-assignment	Class	0.997175141242938	1	Complete
GCF_002031905.1&&&NZ_MXIA01000002.1_4	f__Enterobacteriaceae	0.999999927113703	f__Enterobacteriaceae	Correct-assignment	Family	0.997175141242938	1	Complete
GCF_002031905.1&&&NZ_MXIA01000002.1_4	p__Proteobacteria	1	p__Proteobacteria	Correct-assignment	Phylum	0.997175141242938	1	Complete
GCF_002031925.1&&&NZ_MXHZ01000002.1_4	g__Salmonella	0.906418144517579	g__Salmonella	Correct-assignment	Genus	0.997175141242938	1	Complete
GCF_002031925.1&&&NZ_MXHZ01000002.1_4	f__Enterobacteriaceae	0.999999927113703	f__Enterobacteriaceae	Correct-assignment	Family	0.997175141242938	1	Complete
GCF_002031935.1&&&NZ_MXIE01000005.1_4	s__Salmonella enterica	0.856143504542749	s__Salmonella enterica	Correct-assignment	Species	0.997175141242938	1	Complete
GCF_002031935.1&&&NZ_MXIE01000005.1_4	g__Salmonella	0.906418144517579	g__Salmonella	Correct-assignment	Genus	0.997175141242938	1	Complete
GCF_002031955.1&&&NZ_MXIG01000003.1_369	f__Enterobacteriaceae	0.999999927113703	f__Enterobacteriaceae	Correct-assignment	Family	0.997175141242938	1	Complete
GCF_002031955.1&&&NZ_MXIG01000003.1_369	s__Salmonella enterica	0.856143504542749	s__Salmonella enterica	Correct-assignment	Species	0.997175141242938	1	Complete
GCF_002031985.1&&&NZ_MXIH01000001.1_56	c__Gammaproteobacteria	0.999999963823168	c__Gammaproteobacteria	Correct-assignment	Class	0.997175141242938	1	Complete
GCF_002031995.1&&&NZ_MXIJ01000144.1_4	c__Gammaproteobacteria	0.902499963823168	c__Gammaproteobacteria	Correct-assignment	Class	0.989547038327526	0.804532577903683	Partial-misassembled
GCF_002031995.1&&&NZ_MXIJ01000144.1_4	s__Salmonella enterica	0.672595491674606	s__Salmonella enterica	Correct-assignment	Species	0.989547038327526	0.804532577903683	Partial-misassembled
GCF_002031995.1&&&NZ_MXIJ01000144.1_4	o__Enterobacterales	0.711514304031558	o__Enterobacterales	Correct-assignment	Order	0.989547038327526	0.804532577903683	Partial-misassembled
GCF_002031995.1&&&NZ_MXIJ01000144.1_4	g__Salmonella	0.676974079197905	g__Salmonella	Correct-assignment	Genus	0.989547038327526	0.804532577903683	Partial-misassembled
GCF_002031995.1&&&NZ_MXIJ01000144.1_4	f__Enterobacteriaceae	0.692499129194174	f__Enterobacteriaceae	Correct-assignment	Family	0.989547038327526	0.804532577903683	Partial-misassembled
GCF_002031995.1&&&NZ_MXIJ01000144.1_4	p__Proteobacteria	0.929510281385281	p__Proteobacteria	Correct-assignment	Phylum	0.989547038327526	0.804532577903683	Partial-misassembled
GCF_002032005.1&&&NZ_MXIK01000022.1_70	f__Enterobacteriaceae	0.999999927113703	f__Enterobacteriaceae	Correct-assignment	Family	0.997175141242938	1	Complete
GCF_002032005.1&&&NZ_MXIK01000022.1_70	g__Salmonella	0.906418144517579	g__Salmonella	Correct-assignment	Genus	0.997175141242938	1	Complete
GCF_002032025.1&&&NZ_MXIL01000004.1_266	o__Enterobacterales	0.999996587889491	o__Enterobacterales	Correct-assignment	Order	0.997175141242938	1	Complete
GCF_002032025.1&&&NZ_MXIL01000004.1_266	c__Gammaproteobacteria	0.999999963823168	c__Gammaproteobacteria	Correct-assignment	Class	0.997175141242938	1	Complete
GCF_002032065.1&&&NZ_MXIM01000003.1_4	f__Enterobacteriaceae	0.999999927113703	f__Enterobacteriaceae	Correct-assignment	Family	0.997175141242938	1	Complete
GCF_002032075.1&&&NZ_MXIO01000005.1_18	c__Gammaproteobacteria	0.999999963823168	c__Gammaproteobacteria	Correct-assignment	Class	0.997175141242938	1	Complete
GCF_002032075.1&&&NZ_MXIO01000005.1_18	g__Salmonella	0.906418144517579	g__Salmonella	Correct-assignment	Genus	0.997175141242938	1	Complete
GCF_002032075.1&&&NZ_MXIO01000005.1_18	s__Salmonella enterica	0.856143504542749	s__Salmonella enterica	Correct-assignment	Species	0.997175141242938	1	Complete
GCF_002032085.1&&&NZ_MXIN01000006.1_85	c__Gammaproteobacteria	0.999999963823168	c__Gammaproteobacteria	Correct-assignment	Class	0.997175141242938	1	Complete
GCF_002032085.1&&&NZ_MXIN01000006.1_85	f__Enterobacteriaceae	0.999999927113703	f__Enterobacteriaceae	Correct-assignment	Family	0.997175141242938	1	Complete
GCF_002032085.1&&&NZ_MXIN01000006.1_85	g__Salmonella	0.906418144517579	g__Salmonella	Correct-assignment	Genus	0.997175141242938	1	Complete
GCF_002032095.1&&&NZ_MXIP01000010.1_173	f__Enterobacteriaceae	0.999999927113703	f__Enterobacteriaceae	Correct-assignment	Family	0.997175141242938	1	Complete
GCF_002032095.1&&&NZ_MXIP01000010.1_173	s__Salmonella enterica	0.856143504542749	s__Salmonella enterica	Correct-assignment	Species	0.997175141242938	1	Complete
GCF_002032145.1&&&NZ_MXIR01000001.1_303	f__Enterobacteriaceae	0.999999927113703	f__Enterobacteriaceae	Correct-assignment	Family	0.997175141242938	1	Complete
GCF_002032145.1&&&NZ_MXIR01000001.1_303	p__Proteobacteria	1	p__Proteobacteria	Correct-assignment	Phylum	0.997175141242938	1	Complete
GCF_002032155.1&&&NZ_MXIT01000002.1_147	f__Enterobacteriaceae	0.999999927113703	f__Enterobacteriaceae	Correct-assignment	Family	0.997175141242938	1	Complete
GCF_002032155.1&&&NZ_MXIT01000002.1_147	o__Enterobacterales	0.999996587889491	o__Enterobacterales	Correct-assignment	Order	0.997175141242938	1	Complete
GCF_002032165.1&&&NZ_MXIQ01000010.1_4	g__Salmonella	0.906418144517579	g__Salmonella	Correct-assignment	Genus	0.997175141242938	1	Complete
GCF_002032165.1&&&NZ_MXIQ01000010.1_4	o__Enterobacterales	0.999996587889491	o__Enterobacterales	Correct-assignment	Order	0.997175141242938	1	Complete
GCF_002032165.1&&&NZ_MXIQ01000010.1_4	s__Salmonella enterica	0.856143504542749	s__Salmonella enterica	Correct-assignment	Species	0.997175141242938	1	Complete
GCF_002032195.1&&&NZ_MXIU01000019.1_4	s__Salmonella enterica	0.856143504542749	s__Salmonella enterica	Correct-assignment	Species	0.997175141242938	1	Complete
GCF_002032235.1&&&NZ_MXIW01000011.1_122	f__Enterobacteriaceae	0.999999927113703	f__Enterobacteriaceae	Correct-assignment	Family	0.997175141242938	1	Complete
GCF_002032235.1&&&NZ_MXIW01000011.1_122	g__Salmonella	0.906418144517579	g__Salmonella	Correct-assignment	Genus	0.997175141242938	1	Complete
