## Supplementary Table 4 for "RecA is a reliable marker for bacterial taxonomy, even in the Candidate Phyla Radiation" (part 63 of 114)

Sequence_ID	Predicted_taxon	Probability	Real_taxon	Assignment	Tax_level	qcov	scov	Sequence_status
GCF_002032265.1&&&NZ_MXIX01000006.1_5	g__Salmonella	0.906418144517579	g__Salmonella	Correct-assignment	Genus	0.997175141242938	1	Complete
GCF_002032265.1&&&NZ_MXIX01000006.1_5	p__Proteobacteria	1	p__Proteobacteria	Correct-assignment	Phylum	0.997175141242938	1	Complete
GCF_002032265.1&&&NZ_MXIX01000006.1_5	s__Salmonella enterica	0.856143504542749	s__Salmonella enterica	Correct-assignment	Species	0.997175141242938	1	Complete
GCF_002032265.1&&&NZ_MXIX01000006.1_5	f__Enterobacteriaceae	0.999999927113703	f__Enterobacteriaceae	Correct-assignment	Family	0.997175141242938	1	Complete
GCF_002032275.1&&&NZ_MXIY01000070.1_23	s__Salmonella enterica	0.856143504542749	s__Salmonella enterica	Correct-assignment	Species	0.997175141242938	1	Complete
GCF_002032275.1&&&NZ_MXIY01000070.1_23	f__Enterobacteriaceae	0.999999927113703	f__Enterobacteriaceae	Correct-assignment	Family	0.997175141242938	1	Complete
GCF_002032275.1&&&NZ_MXIY01000070.1_23	c__Gammaproteobacteria	0.999999963823168	c__Gammaproteobacteria	Correct-assignment	Class	0.997175141242938	1	Complete
GCF_002032305.1&&&NZ_MXJB01000001.1_562	f__Enterobacteriaceae	0.999999927113703	f__Enterobacteriaceae	Correct-assignment	Family	0.997175141242938	1	Complete
GCF_002032315.1&&&NZ_MXJE01000001.1_5	p__Proteobacteria	1	p__Proteobacteria	Correct-assignment	Phylum	0.997175141242938	1	Complete
GCF_002032315.1&&&NZ_MXJE01000001.1_5	f__Enterobacteriaceae	0.999999927113703	f__Enterobacteriaceae	Correct-assignment	Family	0.997175141242938	1	Complete
GCF_002032345.1&&&NZ_MXJA01000004.1_4	c__Gammaproteobacteria	0.999999963823168	c__Gammaproteobacteria	Correct-assignment	Class	0.997175141242938	1	Complete
GCF_002032355.1&&&NZ_MXIZ01000016.1_4	p__Proteobacteria	1	p__Proteobacteria	Correct-assignment	Phylum	0.997175141242938	1	Complete
GCF_002032355.1&&&NZ_MXIZ01000016.1_4	g__Salmonella	0.906418144517579	g__Salmonella	Correct-assignment	Genus	0.997175141242938	1	Complete
GCF_002032355.1&&&NZ_MXIZ01000016.1_4	c__Gammaproteobacteria	0.999999963823168	c__Gammaproteobacteria	Correct-assignment	Class	0.997175141242938	1	Complete
GCF_002032385.1&&&NZ_MXJI01000022.1_25	o__Enterobacterales	0.999996587889491	o__Enterobacterales	Correct-assignment	Order	0.997175141242938	1	Complete
GCF_002032385.1&&&NZ_MXJI01000022.1_25	p__Proteobacteria	1	p__Proteobacteria	Correct-assignment	Phylum	0.997175141242938	1	Complete
GCF_002032395.1&&&NZ_MXJJ01000001.1_535	o__Enterobacterales	0.999996587889491	o__Enterobacterales	Correct-assignment	Order	0.997175141242938	1	Complete
GCF_002032395.1&&&NZ_MXJJ01000001.1_535	c__Gammaproteobacteria	0.999999963823168	c__Gammaproteobacteria	Correct-assignment	Class	0.997175141242938	1	Complete
GCF_002032435.1&&&NZ_MXJM01000006.1_57	s__Salmonella enterica	0.856143504542749	s__Salmonella enterica	Correct-assignment	Species	0.997175141242938	1	Complete
GCF_002032435.1&&&NZ_MXJM01000006.1_57	p__Proteobacteria	1	p__Proteobacteria	Correct-assignment	Phylum	0.997175141242938	1	Complete
GCF_002032465.1&&&NZ_MXJO01000017.1_112	g__Salmonella	0.906418144517579	g__Salmonella	Correct-assignment	Genus	0.997175141242938	1	Complete
GCF_002032485.1&&&NZ_MXJW01000002.1_418	p__Proteobacteria	1	p__Proteobacteria	Correct-assignment	Phylum	0.997175141242938	1	Complete
GCF_002032485.1&&&NZ_MXJW01000002.1_418	o__Enterobacterales	0.999996587889491	o__Enterobacterales	Correct-assignment	Order	0.997175141242938	1	Complete
GCF_002032505.1&&&NZ_MXJX01000002.1_429	c__Gammaproteobacteria	0.999999963823168	c__Gammaproteobacteria	Correct-assignment	Class	0.997175141242938	1	Complete
GCF_002032515.1&&&NZ_MXJV01000001.1_519	c__Gammaproteobacteria	0.999999963823168	c__Gammaproteobacteria	Correct-assignment	Class	0.997175141242938	1	Complete
GCF_002032515.1&&&NZ_MXJV01000001.1_519	s__Salmonella enterica	0.856143504542749	s__Salmonella enterica	Correct-assignment	Species	0.997175141242938	1	Complete
GCF_002032545.1&&&NZ_MXJY01000006.1_322	p__Proteobacteria	1	p__Proteobacteria	Correct-assignment	Phylum	0.997175141242938	1	Complete
GCF_002032565.1&&&NZ_MXKB01000003.1_55	g__Salmonella	0.906418144517579	g__Salmonella	Correct-assignment	Genus	0.997175141242938	1	Complete
GCF_002032585.1&&&NZ_MXKA01000003.1_362	f__Enterobacteriaceae	0.999999927113703	f__Enterobacteriaceae	Correct-assignment	Family	0.997175141242938	1	Complete
GCF_002032585.1&&&NZ_MXKA01000003.1_362	p__Proteobacteria	1	p__Proteobacteria	Correct-assignment	Phylum	0.997175141242938	1	Complete
GCF_002032605.1&&&NZ_MXKD01000001.1_503	o__Enterobacterales	0.999996587889491	o__Enterobacterales	Correct-assignment	Order	0.997175141242938	1	Complete
GCF_002032615.1&&&NZ_MXKF01000001.1_87	s__Salmonella enterica	0.856143504542749	s__Salmonella enterica	Correct-assignment	Species	0.997175141242938	1	Complete
GCF_002032615.1&&&NZ_MXKF01000001.1_87	o__Enterobacterales	0.999996587889491	o__Enterobacterales	Correct-assignment	Order	0.997175141242938	1	Complete
GCF_002032645.1&&&NZ_MXKG01000010.1_92	g__Salmonella	0.906418144517579	g__Salmonella	Correct-assignment	Genus	0.997175141242938	1	Complete
GCF_002032665.1&&&NZ_MXFU01000009.1_96	f__Enterobacteriaceae	0.999999927113703	f__Enterobacteriaceae	Correct-assignment	Family	0.997175141242938	1	Complete
GCF_002032665.1&&&NZ_MXFU01000009.1_96	s__Salmonella enterica	0.856143504542749	s__Salmonella enterica	Correct-assignment	Species	0.997175141242938	1	Complete
GCF_002032675.1&&&NZ_MXFV01000005.1_196	f__Enterobacteriaceae	0.999999927113703	f__Enterobacteriaceae	Correct-assignment	Family	0.997175141242938	1	Complete
GCF_002032675.1&&&NZ_MXFV01000005.1_196	g__Salmonella	0.906418144517579	g__Salmonella	Correct-assignment	Genus	0.997175141242938	1	Complete
GCF_002032725.1&&&NZ_MXGF01000001.1_56	c__Gammaproteobacteria	0.999999963823168	c__Gammaproteobacteria	Correct-assignment	Class	0.997175141242938	1	Complete
GCF_002032725.1&&&NZ_MXGF01000001.1_56	g__Salmonella	0.906418144517579	g__Salmonella	Correct-assignment	Genus	0.997175141242938	1	Complete
GCF_002032725.1&&&NZ_MXGF01000001.1_56	s__Salmonella enterica	0.856143504542749	s__Salmonella enterica	Correct-assignment	Species	0.997175141242938	1	Complete
GCF_002032745.1&&&NZ_MXGT01000001.1_545	p__Proteobacteria	1	p__Proteobacteria	Correct-assignment	Phylum	0.997175141242938	1	Complete
GCF_002032745.1&&&NZ_MXGT01000001.1_545	f__Enterobacteriaceae	0.999999927113703	f__Enterobacteriaceae	Correct-assignment	Family	0.997175141242938	1	Complete
GCF_002032745.1&&&NZ_MXGT01000001.1_545	c__Gammaproteobacteria	0.999999963823168	c__Gammaproteobacteria	Correct-assignment	Class	0.997175141242938	1	Complete
GCF_002032745.1&&&NZ_MXGT01000001.1_545	o__Enterobacterales	0.999996587889491	o__Enterobacterales	Correct-assignment	Order	0.997175141242938	1	Complete
GCF_002032765.1&&&NZ_MXGY01000058.1_1	p__Proteobacteria	0.875960281385281	p__Proteobacteria	Correct-assignment	Phylum	0.996	0.705382436260623	Partial-misassembled
GCF_002032765.1&&&NZ_MXGY01000058.1_1	c__Gammaproteobacteria	0.822641617199031	c__Gammaproteobacteria	Correct-assignment	Class	0.996	0.705382436260623	Partial-misassembled
GCF_002032765.1&&&NZ_MXGY01000058.1_1	s__Salmonella enterica	0.523901725639511	s__Salmonella enterica	Correct-assignment	Species	0.996	0.705382436260623	Partial-misassembled
GCF_002032765.1&&&NZ_MXGY01000058.1_1	g__Salmonella	0.497479169360775	g__Salmonella	Correct-assignment	Genus	0.996	0.705382436260623	Partial-misassembled
GCF_002032765.1&&&NZ_MXGY01000058.1_1	o__Enterobacterales	0.543336118890163	o__Enterobacterales	Correct-assignment	Order	0.996	0.705382436260623	Partial-misassembled
GCF_002032765.1&&&NZ_MXGY01000058.1_1	f__Enterobacteriaceae	0.547730963052517	f__Enterobacteriaceae	Correct-assignment	Family	0.996	0.705382436260623	Partial-misassembled
GCF_002032815.1&&&NZ_MXHG01000020.1_5	g__Salmonella	0.906418144517579	g__Salmonella	Correct-assignment	Genus	0.997175141242938	1	Complete
GCF_002032815.1&&&NZ_MXHG01000020.1_5	s__Salmonella enterica	0.856143504542749	s__Salmonella enterica	Correct-assignment	Species	0.997175141242938	1	Complete
GCF_002032855.1&&&NZ_MXJS01000002.1_4	o__Enterobacterales	0.999996587889491	o__Enterobacterales	Correct-assignment	Order	0.997175141242938	1	Complete
GCF_002032925.1&&&NZ_MXHR01000003.1_550	o__Enterobacterales	0.999996587889491	o__Enterobacterales	Correct-assignment	Order	0.997175141242938	1	Complete
GCF_002032925.1&&&NZ_MXHR01000003.1_550	f__Enterobacteriaceae	0.999999927113703	f__Enterobacteriaceae	Correct-assignment	Family	0.997175141242938	1	Complete
GCF_002032945.1&&&NZ_MXHY01000001.1_52	f__Enterobacteriaceae	0.999999927113703	f__Enterobacteriaceae	Correct-assignment	Family	0.997175141242938	1	Complete
GCF_002032945.1&&&NZ_MXHY01000001.1_52	g__Salmonella	0.906418144517579	g__Salmonella	Correct-assignment	Genus	0.997175141242938	1	Complete
GCF_002032945.1&&&NZ_MXHY01000001.1_52	s__Salmonella enterica	0.856143504542749	s__Salmonella enterica	Correct-assignment	Species	0.997175141242938	1	Complete
GCF_002032975.1&&&NZ_MXHT01000070.1_9	c__Gammaproteobacteria	0.999999963823168	c__Gammaproteobacteria	Correct-assignment	Class	0.997175141242938	1	Complete
GCF_002033015.1&&&NZ_MXIB01000001.1_102	p__Proteobacteria	1	p__Proteobacteria	Correct-assignment	Phylum	0.997175141242938	1	Complete
GCF_002033015.1&&&NZ_MXIB01000001.1_102	g__Salmonella	0.906418144517579	g__Salmonella	Correct-assignment	Genus	0.997175141242938	1	Complete
GCF_002033085.1&&&NZ_MXII01000014.1_85	c__Gammaproteobacteria	0.999999963823168	c__Gammaproteobacteria	Correct-assignment	Class	0.997175141242938	1	Complete
GCF_002033105.1&&&NZ_MXIS01000021.1_75	f__Enterobacteriaceae	0.999999927113703	f__Enterobacteriaceae	Correct-assignment	Family	0.997175141242938	1	Complete
GCF_002033105.1&&&NZ_MXIS01000021.1_75	p__Proteobacteria	1	p__Proteobacteria	Correct-assignment	Phylum	0.997175141242938	1	Complete
GCF_002033105.1&&&NZ_MXIS01000021.1_75	c__Gammaproteobacteria	0.999999963823168	c__Gammaproteobacteria	Correct-assignment	Class	0.997175141242938	1	Complete
GCF_002033105.1&&&NZ_MXIS01000021.1_75	g__Salmonella	0.906418144517579	g__Salmonella	Correct-assignment	Genus	0.997175141242938	1	Complete
GCF_002033125.1&&&NZ_MXJF01000002.1_363	o__Enterobacterales	0.999996587889491	o__Enterobacterales	Correct-assignment	Order	0.997175141242938	1	Complete
GCF_002033125.1&&&NZ_MXJF01000002.1_363	s__Salmonella enterica	0.856143504542749	s__Salmonella enterica	Correct-assignment	Species	0.997175141242938	1	Complete
GCF_002033135.1&&&NZ_MXJC01000017.1_56	s__Salmonella enterica	0.856143504542749	s__Salmonella enterica	Correct-assignment	Species	0.997175141242938	1	Complete
GCF_002033135.1&&&NZ_MXJC01000017.1_56	c__Gammaproteobacteria	0.999999963823168	c__Gammaproteobacteria	Correct-assignment	Class	0.997175141242938	1	Complete
GCF_002033135.1&&&NZ_MXJC01000017.1_56	f__Enterobacteriaceae	0.999999927113703	f__Enterobacteriaceae	Correct-assignment	Family	0.997175141242938	1	Complete
GCF_002033135.1&&&NZ_MXJC01000017.1_56	p__Proteobacteria	1	p__Proteobacteria	Correct-assignment	Phylum	0.997175141242938	1	Complete
GCF_002033165.1&&&NZ_MXJD01000039.1_48	p__Proteobacteria	1	p__Proteobacteria	Correct-assignment	Phylum	0.997175141242938	1	Complete
GCF_002033165.1&&&NZ_MXJD01000039.1_48	f__Enterobacteriaceae	0.999999927113703	f__Enterobacteriaceae	Correct-assignment	Family	0.997175141242938	1	Complete
GCF_002033165.1&&&NZ_MXJD01000039.1_48	s__Salmonella enterica	0.856143504542749	s__Salmonella enterica	Correct-assignment	Species	0.997175141242938	1	Complete
GCF_002033175.1&&&NZ_MXJG01000001.1_4	c__Gammaproteobacteria	0.999999963823168	c__Gammaproteobacteria	Correct-assignment	Class	0.997175141242938	1	Complete
GCF_002033205.1&&&NZ_MXJH01000006.1_54	o__Enterobacterales	0.999996587889491	o__Enterobacterales	Correct-assignment	Order	0.997175141242938	1	Complete
GCF_002033205.1&&&NZ_MXJH01000006.1_54	p__Proteobacteria	1	p__Proteobacteria	Correct-assignment	Phylum	0.997175141242938	1	Complete
GCF_002033205.1&&&NZ_MXJH01000006.1_54	c__Gammaproteobacteria	0.999999963823168	c__Gammaproteobacteria	Correct-assignment	Class	0.997175141242938	1	Complete
GCF_002033205.1&&&NZ_MXJH01000006.1_54	f__Enterobacteriaceae	0.999999927113703	f__Enterobacteriaceae	Correct-assignment	Family	0.997175141242938	1	Complete
GCF_002033205.1&&&NZ_MXJH01000006.1_54	g__Salmonella	0.906418144517579	g__Salmonella	Correct-assignment	Genus	0.997175141242938	1	Complete
GCF_002033225.1&&&NZ_MXJK01000005.1_212	s__Salmonella enterica	0.856143504542749	s__Salmonella enterica	Correct-assignment	Species	0.997175141242938	1	Complete
GCF_002033235.1&&&NZ_MXJL01000002.1_140	s__Salmonella enterica	0.856143504542749	s__Salmonella enterica	Correct-assignment	Species	0.997175141242938	1	Complete
GCF_002033235.1&&&NZ_MXJL01000002.1_140	g__Salmonella	0.906418144517579	g__Salmonella	Correct-assignment	Genus	0.997175141242938	1	Complete
GCF_002033235.1&&&NZ_MXJL01000002.1_140	f__Enterobacteriaceae	0.999999927113703	f__Enterobacteriaceae	Correct-assignment	Family	0.997175141242938	1	Complete
GCF_002033255.1&&&NZ_MXJP01000004.1_330	s__Salmonella enterica	0.856143504542749	s__Salmonella enterica	Correct-assignment	Species	0.997175141242938	1	Complete
GCF_002033255.1&&&NZ_MXJP01000004.1_330	o__Enterobacterales	0.999996587889491	o__Enterobacterales	Correct-assignment	Order	0.997175141242938	1	Complete
GCF_002033255.1&&&NZ_MXJP01000004.1_330	p__Proteobacteria	1	p__Proteobacteria	Correct-assignment	Phylum	0.997175141242938	1	Complete
GCF_002033255.1&&&NZ_MXJP01000004.1_330	c__Gammaproteobacteria	0.999999963823168	c__Gammaproteobacteria	Correct-assignment	Class	0.997175141242938	1	Complete
GCF_002033255.1&&&NZ_MXJP01000004.1_330	f__Enterobacteriaceae	0.999999927113703	f__Enterobacteriaceae	Correct-assignment	Family	0.997175141242938	1	Complete
GCF_002033285.1&&&NZ_MXJT01000001.1_89	c__Gammaproteobacteria	0.999999963823168	c__Gammaproteobacteria	Correct-assignment	Class	0.997175141242938	1	Complete
GCF_002033295.1&&&NZ_MXJQ01000001.1_4	o__Enterobacterales	0.999996587889491	o__Enterobacterales	Correct-assignment	Order	0.997175141242938	1	Complete
GCF_002033295.1&&&NZ_MXJQ01000001.1_4	c__Gammaproteobacteria	0.999999963823168	c__Gammaproteobacteria	Correct-assignment	Class	0.997175141242938	1	Complete
GCF_002033325.1&&&NZ_MXJZ01000001.1_362	g__Salmonella	0.906418144517579	g__Salmonella	Correct-assignment	Genus	0.997175141242938	1	Complete
GCF_002033335.1&&&NZ_MXJU01000004.1_338	o__Enterobacterales	0.999996587889491	o__Enterobacterales	Correct-assignment	Order	0.997175141242938	1	Complete
GCF_002033335.1&&&NZ_MXJU01000004.1_338	f__Enterobacteriaceae	0.999999927113703	f__Enterobacteriaceae	Correct-assignment	Family	0.997175141242938	1	Complete
GCF_002033365.1&&&NZ_MXKC01000004.1_84	p__Proteobacteria	1	p__Proteobacteria	Correct-assignment	Phylum	0.997175141242938	1	Complete
GCF_002033365.1&&&NZ_MXKC01000004.1_84	o__Enterobacterales	0.999996587889491	o__Enterobacterales	Correct-assignment	Order	0.997175141242938	1	Complete
GCF_002033365.1&&&NZ_MXKC01000004.1_84	c__Gammaproteobacteria	0.999999963823168	c__Gammaproteobacteria	Correct-assignment	Class	0.997175141242938	1	Complete
GCF_002033375.1&&&NZ_MXKE01000002.1_4	f__Enterobacteriaceae	0.999999927113703	f__Enterobacteriaceae	Correct-assignment	Family	0.997175141242938	1	Complete
GCF_002033395.1&&&NZ_MXKH01000002.1_4	s__Salmonella enterica	0.856143504542749	s__Salmonella enterica	Correct-assignment	Species	0.997175141242938	1	Complete
GCF_002033395.1&&&NZ_MXKH01000002.1_4	o__Enterobacterales	0.999996587889491	o__Enterobacterales	Correct-assignment	Order	0.997175141242938	1	Complete
GCF_002033395.1&&&NZ_MXKH01000002.1_4	p__Proteobacteria	1	p__Proteobacteria	Correct-assignment	Phylum	0.997175141242938	1	Complete
GCF_002033415.1&&&NZ_MXKI01000001.1_4	g__Salmonella	0.906418144517579	g__Salmonella	Correct-assignment	Genus	0.997175141242938	1	Complete
GCF_002033445.1&&&NZ_MXKL01000001.1_4	s__Salmonella enterica	0.856143504542749	s__Salmonella enterica	Correct-assignment	Species	0.997175141242938	1	Complete
GCF_002033445.1&&&NZ_MXKL01000001.1_4	p__Proteobacteria	1	p__Proteobacteria	Correct-assignment	Phylum	0.997175141242938	1	Complete
GCF_002033445.1&&&NZ_MXKL01000001.1_4	g__Salmonella	0.906418144517579	g__Salmonella	Correct-assignment	Genus	0.997175141242938	1	Complete
GCF_002033455.1&&&NZ_MXKJ01000001.1_65	o__Enterobacterales	0.999996587889491	o__Enterobacterales	Correct-assignment	Order	0.997175141242938	1	Complete
GCF_002033455.1&&&NZ_MXKJ01000001.1_65	f__Enterobacteriaceae	0.999999927113703	f__Enterobacteriaceae	Correct-assignment	Family	0.997175141242938	1	Complete
GCF_002033485.1&&&NZ_MXKM01000001.1_89	p__Proteobacteria	1	p__Proteobacteria	Correct-assignment	Phylum	0.997175141242938	1	Complete
GCF_002033505.1&&&NZ_MXKN01000003.1_327	g__Salmonella	0.906418144517579	g__Salmonella	Correct-assignment	Genus	0.997175141242938	1	Complete
GCF_002033515.1&&&NZ_MXKO01000010.1_92	g__Salmonella	0.906418144517579	g__Salmonella	Correct-assignment	Genus	0.997175141242938	1	Complete
GCF_002033525.1&&&NZ_MXKP01000013.1_121	f__Enterobacteriaceae	0.999999927113703	f__Enterobacteriaceae	Correct-assignment	Family	0.997175141242938	1	Complete
GCF_002033565.1&&&NZ_MXKQ01000003.1_4	g__Salmonella	0.906418144517579	g__Salmonella	Correct-assignment	Genus	0.997175141242938	1	Complete
GCF_002033585.1&&&NZ_MXKT01000001.1_520	s__Salmonella enterica	0.856143504542749	s__Salmonella enterica	Correct-assignment	Species	0.997175141242938	1	Complete
GCF_002033585.1&&&NZ_MXKT01000001.1_520	o__Enterobacterales	0.999996587889491	o__Enterobacterales	Correct-assignment	Order	0.997175141242938	1	Complete
GCF_002033595.1&&&NZ_MXKS01000008.1_130	g__Salmonella	0.906418144517579	g__Salmonella	Correct-assignment	Genus	0.997175141242938	1	Complete
GCF_002033645.1&&&NZ_MXKZ01000009.1_92	c__Gammaproteobacteria	0.999999963823168	c__Gammaproteobacteria	Correct-assignment	Class	0.997175141242938	1	Complete
GCF_002033645.1&&&NZ_MXKZ01000009.1_92	s__Salmonella enterica	0.856143504542749	s__Salmonella enterica	Correct-assignment	Species	0.997175141242938	1	Complete
GCF_002033655.1&&&NZ_MXKV01000006.1_209	s__Salmonella enterica	0.856143504542749	s__Salmonella enterica	Correct-assignment	Species	0.997175141242938	1	Complete
GCF_002033655.1&&&NZ_MXKV01000006.1_209	c__Gammaproteobacteria	0.999999963823168	c__Gammaproteobacteria	Correct-assignment	Class	0.997175141242938	1	Complete
GCF_002033655.1&&&NZ_MXKV01000006.1_209	o__Enterobacterales	0.999996587889491	o__Enterobacterales	Correct-assignment	Order	0.997175141242938	1	Complete
GCF_002033665.1&&&NZ_MXKX01000001.1_531	o__Enterobacterales	0.999996587889491	o__Enterobacterales	Correct-assignment	Order	0.997175141242938	1	Complete
GCF_002033665.1&&&NZ_MXKX01000001.1_531	g__Salmonella	0.906418144517579	g__Salmonella	Correct-assignment	Genus	0.997175141242938	1	Complete
GCF_002033665.1&&&NZ_MXKX01000001.1_531	f__Enterobacteriaceae	0.999999927113703	f__Enterobacteriaceae	Correct-assignment	Family	0.997175141242938	1	Complete
GCF_002033665.1&&&NZ_MXKX01000001.1_531	c__Gammaproteobacteria	0.999999963823168	c__Gammaproteobacteria	Correct-assignment	Class	0.997175141242938	1	Complete
GCF_002033665.1&&&NZ_MXKX01000001.1_531	p__Proteobacteria	1	p__Proteobacteria	Correct-assignment	Phylum	0.997175141242938	1	Complete
GCF_002033685.1&&&NZ_MXLA01000007.1_4	f__Enterobacteriaceae	0.999999927113703	f__Enterobacteriaceae	Correct-assignment	Family	0.997175141242938	1	Complete
GCF_002033725.1&&&NZ_MXLB01000004.1_200	s__Salmonella enterica	0.856143504542749	s__Salmonella enterica	Correct-assignment	Species	0.997175141242938	1	Complete
GCF_002033725.1&&&NZ_MXLB01000004.1_200	f__Enterobacteriaceae	0.999999927113703	f__Enterobacteriaceae	Correct-assignment	Family	0.997175141242938	1	Complete
GCF_002033735.1&&&NZ_MXLE01000001.1_53	g__Salmonella	0.906418144517579	g__Salmonella	Correct-assignment	Genus	0.997175141242938	1	Complete
GCF_002033735.1&&&NZ_MXLE01000001.1_53	s__Salmonella enterica	0.856143504542749	s__Salmonella diarizonae	Wrong-assignment	Species	0.997175141242938	1	Complete
GCF_002033755.1&&&NZ_MXLC01000014.1_4	o__Enterobacterales	0.999996587889491	o__Enterobacterales	Correct-assignment	Order	0.997175141242938	1	Complete
GCF_002033765.1&&&NZ_MXLD01000005.1_280	f__Enterobacteriaceae	0.999999927113703	f__Enterobacteriaceae	Correct-assignment	Family	0.997175141242938	1	Complete
GCF_002033765.1&&&NZ_MXLD01000005.1_280	o__Enterobacterales	0.999996587889491	o__Enterobacterales	Correct-assignment	Order	0.997175141242938	1	Complete
GCF_002033765.1&&&NZ_MXLD01000005.1_280	p__Proteobacteria	1	p__Proteobacteria	Correct-assignment	Phylum	0.997175141242938	1	Complete
GCF_002033805.1&&&NZ_MXLF01000003.1_53	o__Enterobacterales	0.999996587889491	o__Enterobacterales	Correct-assignment	Order	0.997175141242938	1	Complete
GCF_002033805.1&&&NZ_MXLF01000003.1_53	s__Salmonella enterica	0.856143504542749	s__Salmonella houtenae	Wrong-assignment	Species	0.997175141242938	1	Complete
GCF_002033805.1&&&NZ_MXLF01000003.1_53	g__Salmonella	0.906418144517579	g__Salmonella	Correct-assignment	Genus	0.997175141242938	1	Complete
GCF_002033825.1&&&NZ_MXLL01000005.1_203	g__Salmonella	0.906418144517579	g__Salmonella	Correct-assignment	Genus	0.997175141242938	1	Complete
GCF_002033825.1&&&NZ_MXLL01000005.1_203	p__Proteobacteria	1	p__Proteobacteria	Correct-assignment	Phylum	0.997175141242938	1	Complete
GCF_002033845.1&&&NZ_MXLM01000004.1_214	g__Salmonella	0.906418144517579	g__Salmonella	Correct-assignment	Genus	0.997175141242938	1	Complete
GCF_002033885.1&&&NZ_MXLN01000006.1_198	f__Enterobacteriaceae	0.999999927113703	f__Enterobacteriaceae	Correct-assignment	Family	0.997175141242938	1	Complete
GCF_002033885.1&&&NZ_MXLN01000006.1_198	g__Salmonella	0.906418144517579	g__Salmonella	Correct-assignment	Genus	0.997175141242938	1	Complete
GCF_002033905.1&&&NZ_MXLP01000001.1_463	f__Enterobacteriaceae	0.999999927113703	f__Enterobacteriaceae	Correct-assignment	Family	0.997175141242938	1	Complete
GCF_002033905.1&&&NZ_MXLP01000001.1_463	o__Enterobacterales	0.999996587889491	o__Enterobacterales	Correct-assignment	Order	0.997175141242938	1	Complete
GCF_002033925.1&&&NZ_MXLR01000020.1_4	c__Gammaproteobacteria	0.999999963823168	c__Gammaproteobacteria	Correct-assignment	Class	0.997175141242938	1	Complete
GCF_002033925.1&&&NZ_MXLR01000020.1_4	p__Proteobacteria	1	p__Proteobacteria	Correct-assignment	Phylum	0.997175141242938	1	Complete
GCF_002033925.1&&&NZ_MXLR01000020.1_4	g__Salmonella	0.906418144517579	g__Salmonella	Correct-assignment	Genus	0.997175141242938	1	Complete
GCF_002033935.1&&&NZ_MXLS01000011.1_77	p__Proteobacteria	1	p__Proteobacteria	Correct-assignment	Phylum	0.997175141242938	1	Complete
GCF_002033935.1&&&NZ_MXLS01000011.1_77	g__Salmonella	0.906418144517579	g__Salmonella	Correct-assignment	Genus	0.997175141242938	1	Complete
GCF_002033935.1&&&NZ_MXLS01000011.1_77	s__Salmonella enterica	0.856143504542749	s__Salmonella enterica	Correct-assignment	Species	0.997175141242938	1	Complete
GCF_002033945.1&&&NZ_MXLT01000003.1_4	g__Salmonella	0.906418144517579	g__Salmonella	Correct-assignment	Genus	0.997175141242938	1	Complete
GCF_002033945.1&&&NZ_MXLT01000003.1_4	c__Gammaproteobacteria	0.999999963823168	c__Gammaproteobacteria	Correct-assignment	Class	0.997175141242938	1	Complete
GCF_002033945.1&&&NZ_MXLT01000003.1_4	f__Enterobacteriaceae	0.999999927113703	f__Enterobacteriaceae	Correct-assignment	Family	0.997175141242938	1	Complete
GCF_002033985.1&&&NZ_MXLU01000072.1_12	s__Salmonella enterica	0.856143504542749	s__Salmonella enterica	Correct-assignment	Species	0.997175141242938	1	Complete
GCF_002033995.1&&&NZ_MXLV01000006.1_159	o__Enterobacterales	0.999996587889491	o__Enterobacterales	Correct-assignment	Order	0.997175141242938	1	Complete
GCF_002034005.1&&&NZ_MXLW01000015.1_106	f__Enterobacteriaceae	0.999999927113703	f__Enterobacteriaceae	Correct-assignment	Family	0.997175141242938	1	Complete
GCF_002034025.1&&&NZ_MXLX01000013.1_47	c__Gammaproteobacteria	0.999999963823168	c__Gammaproteobacteria	Correct-assignment	Class	0.997175141242938	1	Complete
GCF_002034025.1&&&NZ_MXLX01000013.1_47	s__Salmonella enterica	0.856143504542749	s__Salmonella enterica	Correct-assignment	Species	0.997175141242938	1	Complete
GCF_002034025.1&&&NZ_MXLX01000013.1_47	o__Enterobacterales	0.999996587889491	o__Enterobacterales	Correct-assignment	Order	0.997175141242938	1	Complete
GCF_002034025.1&&&NZ_MXLX01000013.1_47	g__Salmonella	0.906418144517579	g__Salmonella	Correct-assignment	Genus	0.997175141242938	1	Complete
GCF_002034025.1&&&NZ_MXLX01000013.1_47	p__Proteobacteria	1	p__Proteobacteria	Correct-assignment	Phylum	0.997175141242938	1	Complete
GCF_002034065.1&&&NZ_MXMA01000001.1_420	o__Enterobacterales	0.999996587889491	o__Enterobacterales	Correct-assignment	Order	0.997175141242938	1	Complete
GCF_002034065.1&&&NZ_MXMA01000001.1_420	f__Enterobacteriaceae	0.999999927113703	f__Enterobacteriaceae	Correct-assignment	Family	0.997175141242938	1	Complete
GCF_002034075.1&&&NZ_MXMB01000013.1_4	p__Proteobacteria	1	p__Proteobacteria	Correct-assignment	Phylum	0.997175141242938	1	Complete
GCF_002034095.1&&&NZ_MXLY01000002.1_4	g__Salmonella	0.906418144517579	g__Salmonella	Correct-assignment	Genus	0.997175141242938	1	Complete
GCF_002034095.1&&&NZ_MXLY01000002.1_4	p__Proteobacteria	1	p__Proteobacteria	Correct-assignment	Phylum	0.997175141242938	1	Complete
GCF_002034095.1&&&NZ_MXLY01000002.1_4	c__Gammaproteobacteria	0.999999963823168	c__Gammaproteobacteria	Correct-assignment	Class	0.997175141242938	1	Complete
GCF_002034095.1&&&NZ_MXLY01000002.1_4	s__Salmonella enterica	0.856143504542749	s__Salmonella enterica	Correct-assignment	Species	0.997175141242938	1	Complete
GCF_002034115.1&&&NZ_MXLZ01000002.1_82	o__Enterobacterales	0.999996587889491	o__Enterobacterales	Correct-assignment	Order	0.997175141242938	1	Complete
GCF_002034115.1&&&NZ_MXLZ01000002.1_82	g__Salmonella	0.906418144517579	g__Salmonella	Correct-assignment	Genus	0.997175141242938	1	Complete
GCF_002034145.1&&&NZ_MXMC01000003.1_53	f__Enterobacteriaceae	0.999999927113703	f__Enterobacteriaceae	Correct-assignment	Family	0.997175141242938	1	Complete
GCF_002034145.1&&&NZ_MXMC01000003.1_53	o__Enterobacterales	0.999996587889491	o__Enterobacterales	Correct-assignment	Order	0.997175141242938	1	Complete
GCF_002034145.1&&&NZ_MXMC01000003.1_53	g__Salmonella	0.906418144517579	g__Salmonella	Correct-assignment	Genus	0.997175141242938	1	Complete
GCF_002034175.1&&&NZ_MXME01000008.1_195	p__Proteobacteria	1	p__Proteobacteria	Correct-assignment	Phylum	0.997175141242938	1	Complete
GCF_002034175.1&&&NZ_MXME01000008.1_195	o__Enterobacterales	0.999996587889491	o__Enterobacterales	Correct-assignment	Order	0.997175141242938	1	Complete
GCF_002034175.1&&&NZ_MXME01000008.1_195	g__Salmonella	0.906418144517579	g__Salmonella	Correct-assignment	Genus	0.997175141242938	1	Complete
GCF_002034225.1&&&NZ_MXMG01000015.1_4	c__Gammaproteobacteria	0.999999963823168	c__Gammaproteobacteria	Correct-assignment	Class	0.997175141242938	1	Complete
GCF_002034245.1&&&NZ_MXMI01000001.1_531	p__Proteobacteria	1	p__Proteobacteria	Correct-assignment	Phylum	0.997175141242938	1	Complete
GCF_002034285.1&&&NZ_MXMM01000002.1_367	o__Enterobacterales	0.999996587889491	o__Enterobacterales	Correct-assignment	Order	0.997175141242938	1	Complete
GCF_002034285.1&&&NZ_MXMM01000002.1_367	p__Proteobacteria	1	p__Proteobacteria	Correct-assignment	Phylum	0.997175141242938	1	Complete
GCF_002034285.1&&&NZ_MXMM01000002.1_367	g__Salmonella	0.906418144517579	g__Salmonella	Correct-assignment	Genus	0.997175141242938	1	Complete
GCF_002034285.1&&&NZ_MXMM01000002.1_367	c__Gammaproteobacteria	0.999999963823168	c__Gammaproteobacteria	Correct-assignment	Class	0.997175141242938	1	Complete
GCF_002034315.1&&&NZ_MXMS01000012.1_120	o__Enterobacterales	0.999996587889491	o__Enterobacterales	Correct-assignment	Order	0.997175141242938	1	Complete
GCF_002034315.1&&&NZ_MXMS01000012.1_120	f__Enterobacteriaceae	0.999999927113703	f__Enterobacteriaceae	Correct-assignment	Family	0.997175141242938	1	Complete
GCF_002034335.1&&&NZ_MXMU01000005.1_202	o__Enterobacterales	0.999996587889491	o__Enterobacterales	Correct-assignment	Order	0.997175141242938	1	Complete
GCF_002034385.1&&&NZ_MXMW01000003.1_331	s__Salmonella enterica	0.856143504542749	s__Salmonella enterica	Correct-assignment	Species	0.997175141242938	1	Complete
GCF_002034385.1&&&NZ_MXMW01000003.1_331	c__Gammaproteobacteria	0.999999963823168	c__Gammaproteobacteria	Correct-assignment	Class	0.997175141242938	1	Complete
GCF_002034385.1&&&NZ_MXMW01000003.1_331	f__Enterobacteriaceae	0.999999927113703	f__Enterobacteriaceae	Correct-assignment	Family	0.997175141242938	1	Complete
GCF_002034395.1&&&NZ_MXMX01000001.1_397	c__Gammaproteobacteria	0.999999963823168	c__Gammaproteobacteria	Correct-assignment	Class	0.997175141242938	1	Complete
GCF_002034405.1&&&NZ_MXNA01000004.1_327	o__Enterobacterales	0.999996587889491	o__Enterobacterales	Correct-assignment	Order	0.997175141242938	1	Complete
GCF_002034445.1&&&NZ_MXNE01000002.1_130	g__Salmonella	0.906418144517579	g__Salmonella	Correct-assignment	Genus	0.997175141242938	1	Complete
GCF_002034455.1&&&NZ_MXKR01000013.1_121	p__Proteobacteria	1	p__Proteobacteria	Correct-assignment	Phylum	0.997175141242938	1	Complete
GCF_002034465.1&&&NZ_MXKK01000004.1_134	p__Proteobacteria	1	p__Proteobacteria	Correct-assignment	Phylum	0.997175141242938	1	Complete
GCF_002034465.1&&&NZ_MXKK01000004.1_134	s__Salmonella enterica	0.856143504542749	s__Salmonella enterica	Correct-assignment	Species	0.997175141242938	1	Complete
GCF_002034465.1&&&NZ_MXKK01000004.1_134	c__Gammaproteobacteria	0.999999963823168	c__Gammaproteobacteria	Correct-assignment	Class	0.997175141242938	1	Complete
GCF_002034505.1&&&NZ_MXKW01000002.1_321	g__Salmonella	0.906418144517579	g__Salmonella	Correct-assignment	Genus	0.997175141242938	1	Complete
GCF_002034525.1&&&NZ_MXKY01000001.1_530	p__Proteobacteria	1	p__Proteobacteria	Correct-assignment	Phylum	0.997175141242938	1	Complete
GCF_002034525.1&&&NZ_MXKY01000001.1_530	f__Enterobacteriaceae	0.999999927113703	f__Enterobacteriaceae	Correct-assignment	Family	0.997175141242938	1	Complete
GCF_002034545.1&&&NZ_MXLH01000015.1_4	c__Gammaproteobacteria	0.999999963823168	c__Gammaproteobacteria	Correct-assignment	Class	0.997175141242938	1	Complete
GCF_002034545.1&&&NZ_MXLH01000015.1_4	p__Proteobacteria	1	p__Proteobacteria	Correct-assignment	Phylum	0.997175141242938	1	Complete
GCF_002034545.1&&&NZ_MXLH01000015.1_4	s__Salmonella enterica	0.856143504542749	s__Salmonella houtenae	Wrong-assignment	Species	0.997175141242938	1	Complete
GCF_002034565.1&&&NZ_MXLI01000012.1_4	c__Gammaproteobacteria	0.999999963823168	c__Gammaproteobacteria	Correct-assignment	Class	0.997175141242938	1	Complete
GCF_002034565.1&&&NZ_MXLI01000012.1_4	p__Proteobacteria	1	p__Proteobacteria	Correct-assignment	Phylum	0.997175141242938	1	Complete
GCF_002034615.1&&&NZ_MXLO01000001.1_4	f__Enterobacteriaceae	0.999999927113703	f__Enterobacteriaceae	Correct-assignment	Family	0.997175141242938	1	Complete
GCF_002034615.1&&&NZ_MXLO01000001.1_4	o__Enterobacterales	0.999996587889491	o__Enterobacterales	Correct-assignment	Order	0.997175141242938	1	Complete
GCF_002034625.1&&&NZ_MXLQ01000012.1_5	g__Salmonella	0.906418144517579	g__Salmonella	Correct-assignment	Genus	0.997175141242938	1	Complete
GCF_002034625.1&&&NZ_MXLQ01000012.1_5	f__Enterobacteriaceae	0.999999927113703	f__Enterobacteriaceae	Correct-assignment	Family	0.997175141242938	1	Complete
GCF_002034665.1&&&NZ_MXMJ01000010.1_4	g__Salmonella	0.906418144517579	g__Salmonella	Correct-assignment	Genus	0.997175141242938	1	Complete
GCF_002034665.1&&&NZ_MXMJ01000010.1_4	p__Proteobacteria	1	p__Proteobacteria	Correct-assignment	Phylum	0.997175141242938	1	Complete
GCF_002034675.1&&&NZ_MXML01000001.1_523	f__Enterobacteriaceae	0.999999927113703	f__Enterobacteriaceae	Correct-assignment	Family	0.997175141242938	1	Complete
GCF_002034695.1&&&NZ_MXMK01000005.1_4	c__Gammaproteobacteria	0.999999963823168	c__Gammaproteobacteria	Correct-assignment	Class	0.997175141242938	1	Complete
GCF_002034695.1&&&NZ_MXMK01000005.1_4	o__Enterobacterales	0.999996587889491	o__Enterobacterales	Correct-assignment	Order	0.997175141242938	1	Complete
GCF_002034725.1&&&NZ_MXMN01000005.1_215	p__Proteobacteria	1	p__Proteobacteria	Correct-assignment	Phylum	0.997175141242938	1	Complete
GCF_002034725.1&&&NZ_MXMN01000005.1_215	s__Salmonella enterica	0.856143504542749	s__Salmonella enterica	Correct-assignment	Species	0.997175141242938	1	Complete
GCF_002034725.1&&&NZ_MXMN01000005.1_215	o__Enterobacterales	0.999996587889491	o__Enterobacterales	Correct-assignment	Order	0.997175141242938	1	Complete
GCF_002034735.1&&&NZ_MXMO01000001.1_528	f__Enterobacteriaceae	0.999999927113703	f__Enterobacteriaceae	Correct-assignment	Family	0.997175141242938	1	Complete
GCF_002034745.1&&&NZ_MXMP01000002.1_5	c__Gammaproteobacteria	0.999999963823168	c__Gammaproteobacteria	Correct-assignment	Class	0.997175141242938	1	Complete
GCF_002034745.1&&&NZ_MXMP01000002.1_5	f__Enterobacteriaceae	0.999999927113703	f__Enterobacteriaceae	Correct-assignment	Family	0.997175141242938	1	Complete
GCF_002034785.1&&&NZ_MXMQ01000001.1_128	s__Salmonella enterica	0.856143504542749	s__Salmonella enterica	Correct-assignment	Species	0.997175141242938	1	Complete
GCF_002034785.1&&&NZ_MXMQ01000001.1_128	f__Enterobacteriaceae	0.999999927113703	f__Enterobacteriaceae	Correct-assignment	Family	0.997175141242938	1	Complete
GCF_002034785.1&&&NZ_MXMQ01000001.1_128	p__Proteobacteria	1	p__Proteobacteria	Correct-assignment	Phylum	0.997175141242938	1	Complete
GCF_002034785.1&&&NZ_MXMQ01000001.1_128	o__Enterobacterales	0.999996587889491	o__Enterobacterales	Correct-assignment	Order	0.997175141242938	1	Complete
GCF_002034805.1&&&NZ_MXMV01000001.1_4	g__Salmonella	0.906418144517579	g__Salmonella	Correct-assignment	Genus	0.997175141242938	1	Complete
GCF_002034805.1&&&NZ_MXMV01000001.1_4	f__Enterobacteriaceae	0.999999927113703	f__Enterobacteriaceae	Correct-assignment	Family	0.997175141242938	1	Complete
GCF_002034815.1&&&NZ_MXMY01000014.1_4	c__Gammaproteobacteria	0.999999963823168	c__Gammaproteobacteria	Correct-assignment	Class	0.997175141242938	1	Complete
GCF_002034855.1&&&NZ_MXNC01000004.1_4	p__Proteobacteria	1	p__Proteobacteria	Correct-assignment	Phylum	0.997175141242938	1	Complete
GCF_002034885.1&&&NZ_MXND01000004.1_328	s__Salmonella enterica	0.856143504542749	s__Salmonella enterica	Correct-assignment	Species	0.997175141242938	1	Complete
GCF_002034885.1&&&NZ_MXND01000004.1_328	c__Gammaproteobacteria	0.999999963823168	c__Gammaproteobacteria	Correct-assignment	Class	0.997175141242938	1	Complete
GCF_002034885.1&&&NZ_MXND01000004.1_328	g__Salmonella	0.906418144517579	g__Salmonella	Correct-assignment	Genus	0.997175141242938	1	Complete
GCF_002034885.1&&&NZ_MXND01000004.1_328	f__Enterobacteriaceae	0.999999927113703	f__Enterobacteriaceae	Correct-assignment	Family	0.997175141242938	1	Complete
GCF_002034905.1&&&NZ_MXNH01000008.1_4	o__Enterobacterales	0.999996587889491	o__Enterobacterales	Correct-assignment	Order	0.997175141242938	1	Complete
GCF_002034915.1&&&NZ_MXNI01000013.1_122	c__Gammaproteobacteria	0.999999963823168	c__Gammaproteobacteria	Correct-assignment	Class	0.997175141242938	1	Complete
GCF_002034915.1&&&NZ_MXNI01000013.1_122	s__Salmonella enterica	0.856143504542749	s__Salmonella enterica	Correct-assignment	Species	0.997175141242938	1	Complete
GCF_002034965.1&&&NZ_MXNJ01000001.1_322	o__Enterobacterales	0.999996587889491	o__Enterobacterales	Correct-assignment	Order	0.997175141242938	1	Complete
GCF_002034965.1&&&NZ_MXNJ01000001.1_322	s__Salmonella enterica	0.856143504542749	s__Salmonella enterica	Correct-assignment	Species	0.997175141242938	1	Complete
GCF_002034975.1&&&NZ_MXNK01000002.1_414	f__Enterobacteriaceae	0.999999927113703	f__Enterobacteriaceae	Correct-assignment	Family	0.997175141242938	1	Complete
GCF_002034975.1&&&NZ_MXNK01000002.1_414	p__Proteobacteria	1	p__Proteobacteria	Correct-assignment	Phylum	0.997175141242938	1	Complete
GCF_002034975.1&&&NZ_MXNK01000002.1_414	g__Salmonella	0.906418144517579	g__Salmonella	Correct-assignment	Genus	0.997175141242938	1	Complete
GCF_002034985.1&&&NZ_MXNL01000014.1_111	f__Enterobacteriaceae	0.999999927113703	f__Enterobacteriaceae	Correct-assignment	Family	0.997175141242938	1	Complete
GCF_002035035.1&&&NZ_MXNP01000002.1_4	p__Proteobacteria	1	p__Proteobacteria	Correct-assignment	Phylum	0.997175141242938	1	Complete
GCF_002035035.1&&&NZ_MXNP01000002.1_4	f__Enterobacteriaceae	0.999999927113703	f__Enterobacteriaceae	Correct-assignment	Family	0.997175141242938	1	Complete
GCF_002035045.1&&&NZ_MXNM01000002.1_4	f__Enterobacteriaceae	0.999999927113703	f__Enterobacteriaceae	Correct-assignment	Family	0.997175141242938	1	Complete
GCF_002035045.1&&&NZ_MXNM01000002.1_4	p__Proteobacteria	1	p__Proteobacteria	Correct-assignment	Phylum	0.997175141242938	1	Complete
GCF_002035125.1&&&NZ_MXNU01000012.1_87	g__Salmonella	0.906418144517579	g__Salmonella	Correct-assignment	Genus	0.997175141242938	1	Complete
GCF_002035125.1&&&NZ_MXNU01000012.1_87	p__Proteobacteria	1	p__Proteobacteria	Correct-assignment	Phylum	0.997175141242938	1	Complete
GCF_002035135.1&&&NZ_MXNT01000001.1_4	p__Proteobacteria	1	p__Proteobacteria	Correct-assignment	Phylum	0.997175141242938	1	Complete
GCF_002035185.1&&&NZ_MXNY01000012.1_153	g__Salmonella	0.624510190568001	g__Salmonella	Correct-assignment	Genus	1	1	Complete
GCF_002035205.1&&&NZ_MXNV01000004.1_195	p__Proteobacteria	1	p__Proteobacteria	Correct-assignment	Phylum	0.997175141242938	1	Complete
GCF_002035205.1&&&NZ_MXNV01000004.1_195	o__Enterobacterales	0.999996587889491	o__Enterobacterales	Correct-assignment	Order	0.997175141242938	1	Complete
GCF_002035225.1&&&NZ_MXOA01000002.1_85	f__Enterobacteriaceae	1	f__Enterobacteriaceae	Correct-assignment	Family	1	1	Complete
GCF_002035225.1&&&NZ_MXOA01000002.1_85	g__Salmonella	0.624510190568001	g__Salmonella	Correct-assignment	Genus	1	1	Complete
GCF_002035265.1&&&NZ_MXOC01000008.1_266	c__Gammaproteobacteria	0.999999963823168	c__Gammaproteobacteria	Correct-assignment	Class	0.997175141242938	1	Complete
GCF_002035305.1&&&NZ_MXOG01000007.1_186	f__Enterobacteriaceae	1	f__Enterobacteriaceae	Correct-assignment	Family	1	1	Complete
GCF_002035305.1&&&NZ_MXOG01000007.1_186	p__Proteobacteria	1	p__Proteobacteria	Correct-assignment	Phylum	1	1	Complete
GCF_002035305.1&&&NZ_MXOG01000007.1_186	s__Salmonella enterica	0.62874437941678	s__Salmonella enterica	Correct-assignment	Species	1	1	Complete
GCF_002035305.1&&&NZ_MXOG01000007.1_186	g__Salmonella	0.624510190568001	g__Salmonella	Correct-assignment	Genus	1	1	Complete
GCF_002035315.1&&&NZ_MXOH01000006.1_146	g__Salmonella	0.906418144517579	g__Salmonella	Correct-assignment	Genus	0.997175141242938	1	Complete
GCF_002035315.1&&&NZ_MXOH01000006.1_146	p__Proteobacteria	1	p__Proteobacteria	Correct-assignment	Phylum	0.997175141242938	1	Complete
GCF_002035325.1&&&NZ_MXOM01000007.1_4	f__Enterobacteriaceae	0.999999927113703	f__Enterobacteriaceae	Correct-assignment	Family	0.997175141242938	1	Complete
GCF_002035325.1&&&NZ_MXOM01000007.1_4	s__Salmonella enterica	0.856143504542749	s__Salmonella houtenae	Wrong-assignment	Species	0.997175141242938	1	Complete
GCF_002035365.1&&&NZ_MXON01000023.1_47	c__Gammaproteobacteria	0.999999963823168	c__Gammaproteobacteria	Correct-assignment	Class	0.997175141242938	1	Complete
GCF_002035365.1&&&NZ_MXON01000023.1_47	s__Salmonella enterica	0.856143504542749	s__Salmonella houtenae	Wrong-assignment	Species	0.997175141242938	1	Complete
GCF_002035365.1&&&NZ_MXON01000023.1_47	g__Salmonella	0.906418144517579	g__Salmonella	Correct-assignment	Genus	0.997175141242938	1	Complete
GCF_002035405.1&&&NZ_MXOP01000024.1_4	p__Proteobacteria	1	p__Proteobacteria	Correct-assignment	Phylum	0.997175141242938	1	Complete
GCF_002035405.1&&&NZ_MXOP01000024.1_4	g__Salmonella	0.906418144517579	g__Salmonella	Correct-assignment	Genus	0.997175141242938	1	Complete
GCF_002035405.1&&&NZ_MXOP01000024.1_4	s__Salmonella enterica	0.856143504542749	s__Salmonella houtenae	Wrong-assignment	Species	0.997175141242938	1	Complete
GCF_002035415.1&&&NZ_MXNO01000011.1_161	p__Proteobacteria	1	p__Proteobacteria	Correct-assignment	Phylum	0.997175141242938	1	Complete
GCF_002035415.1&&&NZ_MXNO01000011.1_161	g__Salmonella	0.906418144517579	g__Salmonella	Correct-assignment	Genus	0.997175141242938	1	Complete
GCF_002035415.1&&&NZ_MXNO01000011.1_161	o__Enterobacterales	0.999996587889491	o__Enterobacterales	Correct-assignment	Order	0.997175141242938	1	Complete
GCF_002035445.1&&&NZ_MXNW01000001.1_56	g__Salmonella	0.906418144517579	g__Salmonella	Correct-assignment	Genus	0.997175141242938	1	Complete
GCF_002035465.1&&&NZ_MXNZ01000010.1_153	s__Salmonella enterica	0.62874437941678	s__Salmonella enterica	Correct-assignment	Species	1	1	Complete
GCF_002035475.1&&&NZ_MXOE01000016.1_77	s__Salmonella enterica	0.856143504542749	s__Salmonella bongori	Wrong-assignment	Species	0.997175141242938	1	Complete
GCF_002035495.1&&&NZ_MXOJ01000001.1_4	c__Gammaproteobacteria	0.999999963823168	c__Gammaproteobacteria	Correct-assignment	Class	0.997175141242938	1	Complete
GCF_002035545.1&&&NZ_MXOW01000037.1_56	f__Enterobacteriaceae	0.999999927113703	f__Enterobacteriaceae	Correct-assignment	Family	0.997175141242938	1	Complete
GCF_002035555.1&&&NZ_MXOV01000009.1_100	p__Proteobacteria	1	p__Proteobacteria	Correct-assignment	Phylum	0.997175141242938	1	Complete
GCF_002035555.1&&&NZ_MXOV01000009.1_100	o__Enterobacterales	0.999996587889491	o__Enterobacterales	Correct-assignment	Order	0.997175141242938	1	Complete
GCF_002035555.1&&&NZ_MXOV01000009.1_100	s__Salmonella enterica	0.856143504542749	s__Salmonella enterica	Correct-assignment	Species	0.997175141242938	1	Complete
GCF_002035575.1&&&NZ_MXOO01000002.1_323	o__Enterobacterales	0.999996587889491	o__Enterobacterales	Correct-assignment	Order	0.997175141242938	1	Complete
GCF_002035575.1&&&NZ_MXOO01000002.1_323	g__Salmonella	0.906418144517579	g__Salmonella	Correct-assignment	Genus	0.997175141242938	1	Complete
GCF_002035575.1&&&NZ_MXOO01000002.1_323	c__Gammaproteobacteria	0.999999963823168	c__Gammaproteobacteria	Correct-assignment	Class	0.997175141242938	1	Complete
GCF_002035635.1&&&NZ_MXGX01000055.1_4	o__Enterobacterales	0.999996587889491	o__Enterobacterales	Correct-assignment	Order	0.997175141242938	1	Complete
GCF_002035635.1&&&NZ_MXGX01000055.1_4	p__Proteobacteria	1	p__Proteobacteria	Correct-assignment	Phylum	0.997175141242938	1	Complete
GCF_002035685.1&&&NZ_MXOT01000013.1_125	f__Enterobacteriaceae	0.999999927113703	f__Enterobacteriaceae	Correct-assignment	Family	0.997175141242938	1	Complete
GCF_002035695.1&&&NZ_MXOQ01000004.1_211	c__Gammaproteobacteria	0.999999963823168	c__Gammaproteobacteria	Correct-assignment	Class	0.997175141242938	1	Complete
GCF_002035695.1&&&NZ_MXOQ01000004.1_211	o__Enterobacterales	0.999996587889491	o__Enterobacterales	Correct-assignment	Order	0.997175141242938	1	Complete
GCF_002035695.1&&&NZ_MXOQ01000004.1_211	f__Enterobacteriaceae	0.999999927113703	f__Enterobacteriaceae	Correct-assignment	Family	0.997175141242938	1	Complete
GCF_002035705.1&&&NZ_MXOR01000014.1_108	f__Enterobacteriaceae	0.999999927113703	f__Enterobacteriaceae	Correct-assignment	Family	0.997175141242938	1	Complete
GCF_002035765.1&&&NZ_MXOZ01000003.1_15	g__Salmonella	0.396886038229955	g__Salmonella	Correct-assignment	Genus	0.997206703910615	0.997206703910615	Complete
GCF_002035765.1&&&NZ_MXOZ01000174.1_9	g__Salmonella	0.906418144517579	g__Salmonella	Correct-assignment	Genus	0.997175141242938	1	Complete
GCF_002035765.1&&&NZ_MXOZ01000174.1_9	s__Salmonella enterica	0.856143504542749	s__Salmonella enterica	Correct-assignment	Species	0.997175141242938	1	Complete
GCF_002035765.1&&&NZ_MXOZ01000174.1_9	o__Enterobacterales	0.999996587889491	o__Enterobacterales	Correct-assignment	Order	0.997175141242938	1	Complete
GCF_002035765.1&&&NZ_MXOZ01000174.1_9	f__Enterobacteriaceae	0.999999927113703	f__Enterobacteriaceae	Correct-assignment	Family	0.997175141242938	1	Complete
GCF_002035765.1&&&NZ_MXOZ01000174.1_9	p__Proteobacteria	1	p__Proteobacteria	Correct-assignment	Phylum	0.997175141242938	1	Complete
GCF_002035845.1&&&NZ_MXPG01000001.1_320	f__Enterobacteriaceae	0.999999927113703	f__Enterobacteriaceae	Correct-assignment	Family	0.997175141242938	1	Complete
GCF_002035845.1&&&NZ_MXPG01000001.1_320	p__Proteobacteria	1	p__Proteobacteria	Correct-assignment	Phylum	0.997175141242938	1	Complete
GCF_002035865.1&&&NZ_MXPE01000009.1_159	f__Enterobacteriaceae	0.999999927113703	f__Enterobacteriaceae	Correct-assignment	Family	0.997175141242938	1	Complete
GCF_002035885.1&&&NZ_MXPH01000001.1_573	p__Proteobacteria	1	p__Proteobacteria	Correct-assignment	Phylum	0.997175141242938	1	Complete
GCF_002035885.1&&&NZ_MXPH01000001.1_573	s__Salmonella enterica	0.856143504542749	s__Salmonella enterica	Correct-assignment	Species	0.997175141242938	1	Complete
GCF_002035885.1&&&NZ_MXPH01000001.1_573	c__Gammaproteobacteria	0.999999963823168	c__Gammaproteobacteria	Correct-assignment	Class	0.997175141242938	1	Complete
GCF_002035885.1&&&NZ_MXPH01000001.1_573	g__Salmonella	0.906418144517579	g__Salmonella	Correct-assignment	Genus	0.997175141242938	1	Complete
GCF_002035925.1&&&NZ_MXPM01000137.1_5	o__Enterobacterales	0.999996587889491	o__Enterobacterales	Correct-assignment	Order	0.997175141242938	1	Complete
GCF_002035925.1&&&NZ_MXPM01000137.1_5	f__Enterobacteriaceae	0.999999927113703	f__Enterobacteriaceae	Correct-assignment	Family	0.997175141242938	1	Complete
GCF_002035925.1&&&NZ_MXPM01000137.1_5	g__Salmonella	0.906418144517579	g__Salmonella	Correct-assignment	Genus	0.997175141242938	1	Complete
GCF_002035945.1&&&NZ_MXPP01000004.1_4	c__Gammaproteobacteria	0.999999963823168	c__Gammaproteobacteria	Correct-assignment	Class	0.997175141242938	1	Complete
GCF_002035955.1&&&NZ_MXPO01000002.1_338	c__Gammaproteobacteria	0.999999963823168	c__Gammaproteobacteria	Correct-assignment	Class	0.997175141242938	1	Complete
GCF_002035955.1&&&NZ_MXPO01000002.1_338	g__Salmonella	0.906418144517579	g__Salmonella	Correct-assignment	Genus	0.997175141242938	1	Complete
GCF_002035955.1&&&NZ_MXPO01000002.1_338	p__Proteobacteria	1	p__Proteobacteria	Correct-assignment	Phylum	0.997175141242938	1	Complete
GCF_002035955.1&&&NZ_MXPO01000002.1_338	s__Salmonella enterica	0.856143504542749	s__Salmonella enterica	Correct-assignment	Species	0.997175141242938	1	Complete
GCF_002035985.1&&&NZ_MXPS01000003.1_313	p__Proteobacteria	1	p__Proteobacteria	Correct-assignment	Phylum	0.997175141242938	1	Complete
GCF_002035985.1&&&NZ_MXPS01000003.1_313	s__Salmonella enterica	0.856143504542749	s__Salmonella enterica	Correct-assignment	Species	0.997175141242938	1	Complete
GCF_002035995.1&&&NZ_MXOS01000008.1_4	g__Salmonella	0.906418144517579	g__Salmonella	Correct-assignment	Genus	0.997175141242938	1	Complete
GCF_002035995.1&&&NZ_MXOS01000008.1_4	c__Gammaproteobacteria	0.999999963823168	c__Gammaproteobacteria	Correct-assignment	Class	0.997175141242938	1	Complete
GCF_002035995.1&&&NZ_MXOS01000008.1_4	o__Enterobacterales	0.999996587889491	o__Enterobacterales	Correct-assignment	Order	0.997175141242938	1	Complete
GCF_002036025.1&&&NZ_MXPT01000003.1_337	g__Salmonella	0.906418144517579	g__Salmonella	Correct-assignment	Genus	0.997175141242938	1	Complete
GCF_002036045.1&&&NZ_MXOY01000021.1_4	c__Gammaproteobacteria	0.999999963823168	c__Gammaproteobacteria	Correct-assignment	Class	0.997175141242938	1	Complete
GCF_002036045.1&&&NZ_MXOY01000021.1_4	f__Enterobacteriaceae	0.999999927113703	f__Enterobacteriaceae	Correct-assignment	Family	0.997175141242938	1	Complete
GCF_002036045.1&&&NZ_MXOY01000021.1_4	s__Salmonella enterica	0.856143504542749	s__Salmonella arizonae	Wrong-assignment	Species	0.997175141242938	1	Complete
GCF_002036055.1&&&NZ_MXPA01000022.1_5	s__Salmonella enterica	0.856143504542749	s__Salmonella arizonae	Wrong-assignment	Species	0.997175141242938	1	Complete
GCF_002036055.1&&&NZ_MXPA01000022.1_5	f__Enterobacteriaceae	0.999999927113703	f__Enterobacteriaceae	Correct-assignment	Family	0.997175141242938	1	Complete
GCF_002036085.1&&&NZ_MXPI01000013.1_12	g__Salmonella	0.906418144517579	g__Salmonella	Correct-assignment	Genus	0.997175141242938	1	Complete
GCF_002036085.1&&&NZ_MXPI01000013.1_12	c__Gammaproteobacteria	0.999999963823168	c__Gammaproteobacteria	Correct-assignment	Class	0.997175141242938	1	Complete
GCF_002036095.1&&&NZ_MXPJ01000016.1_4	f__Enterobacteriaceae	0.999999927113703	f__Enterobacteriaceae	Correct-assignment	Family	0.997175141242938	1	Complete
GCF_002036095.1&&&NZ_MXPJ01000016.1_4	p__Proteobacteria	1	p__Proteobacteria	Correct-assignment	Phylum	0.997175141242938	1	Complete
GCF_002036105.1&&&NZ_MXPK01000034.1_4	g__Salmonella	0.906418144517579	g__Salmonella	Correct-assignment	Genus	0.997175141242938	1	Complete
GCF_002036105.1&&&NZ_MXPK01000034.1_4	f__Enterobacteriaceae	0.999999927113703	f__Enterobacteriaceae	Correct-assignment	Family	0.997175141242938	1	Complete
GCF_002036105.1&&&NZ_MXPK01000034.1_4	c__Gammaproteobacteria	0.999999963823168	c__Gammaproteobacteria	Correct-assignment	Class	0.997175141242938	1	Complete
GCF_002036145.1&&&NZ_MXPN01000011.1_4	s__Salmonella enterica	0.856143504542749	s__Salmonella enterica	Correct-assignment	Species	0.997175141242938	1	Complete
GCF_002036145.1&&&NZ_MXPN01000011.1_4	o__Enterobacterales	0.999996587889491	o__Enterobacterales	Correct-assignment	Order	0.997175141242938	1	Complete
GCF_002036155.1&&&NZ_MXPL01000013.1_4	o__Enterobacterales	0.999996587889491	o__Enterobacterales	Correct-assignment	Order	0.997175141242938	1	Complete
GCF_002036185.1&&&NZ_MXPR01000001.1_433	p__Proteobacteria	1	p__Proteobacteria	Correct-assignment	Phylum	0.997175141242938	1	Complete
GCF_002036185.1&&&NZ_MXPR01000001.1_433	s__Salmonella enterica	0.856143504542749	s__Salmonella enterica	Correct-assignment	Species	0.997175141242938	1	Complete
GCF_002036185.1&&&NZ_MXPR01000001.1_433	f__Enterobacteriaceae	0.999999927113703	f__Enterobacteriaceae	Correct-assignment	Family	0.997175141242938	1	Complete
GCF_002036185.1&&&NZ_MXPR01000001.1_433	o__Enterobacterales	0.999996587889491	o__Enterobacterales	Correct-assignment	Order	0.997175141242938	1	Complete
GCF_002036205.1&&&NZ_MXPQ01000003.1_4	p__Proteobacteria	1	p__Proteobacteria	Correct-assignment	Phylum	0.997175141242938	1	Complete
GCF_002036205.1&&&NZ_MXPQ01000003.1_4	o__Enterobacterales	0.999996587889491	o__Enterobacterales	Correct-assignment	Order	0.997175141242938	1	Complete
GCF_002036225.1&&&NZ_MXEU01000002.1_600	c__Gammaproteobacteria	0.999999963823168	c__Gammaproteobacteria	Correct-assignment	Class	0.997175141242938	1	Complete
GCF_002036225.1&&&NZ_MXEU01000002.1_600	o__Enterobacterales	0.999996587889491	o__Enterobacterales	Correct-assignment	Order	0.997175141242938	1	Complete
GCF_002036235.1&&&NZ_MXES01000015.1_44	s__Salmonella enterica	0.856143504542749	s__Salmonella enterica	Correct-assignment	Species	0.997175141242938	1	Complete
GCF_002036235.1&&&NZ_MXES01000015.1_44	f__Enterobacteriaceae	0.999999927113703	f__Enterobacteriaceae	Correct-assignment	Family	0.997175141242938	1	Complete
GCF_002036245.1&&&NZ_MXER01000004.1_4	p__Proteobacteria	1	p__Proteobacteria	Correct-assignment	Phylum	0.997175141242938	1	Complete
GCF_002036305.1&&&NZ_MXDX01000014.1_4	f__Enterobacteriaceae	0.999999927113703	f__Enterobacteriaceae	Correct-assignment	Family	0.997175141242938	1	Complete
GCF_002036315.1&&&NZ_MXDV01000002.1_4	g__Salmonella	0.906418144517579	g__Salmonella	Correct-assignment	Genus	0.997175141242938	1	Complete
GCF_002036325.1&&&NZ_MXDY01000001.1_56	o__Enterobacterales	0.999996587889491	o__Enterobacterales	Correct-assignment	Order	0.997175141242938	1	Complete
GCF_002036335.1&&&NZ_MXDW01000182.1_9	p__Proteobacteria	1	p__Proteobacteria	Correct-assignment	Phylum	0.997175141242938	1	Complete
GCF_002036335.1&&&NZ_MXDW01000182.1_9	s__Salmonella enterica	0.856143504542749	s__Salmonella enterica	Correct-assignment	Species	0.997175141242938	1	Complete
GCF_002036395.1&&&NZ_MXBE01000013.1_30	p__Proteobacteria	1	p__Proteobacteria	Correct-assignment	Phylum	0.997175141242938	1	Complete
GCF_002036425.1&&&NZ_MXBF01000005.1_89	o__Enterobacterales	0.999996587889491	o__Enterobacterales	Correct-assignment	Order	0.997175141242938	1	Complete
GCF_002036425.1&&&NZ_MXBF01000005.1_89	s__Salmonella enterica	0.856143504542749	s__Salmonella enterica	Correct-assignment	Species	0.997175141242938	1	Complete
GCF_002036435.1&&&NZ_MXBH01000118.1_3	g__Salmonella	0.906418144517579	g__Salmonella	Correct-assignment	Genus	0.997175141242938	1	Complete
GCF_002036435.1&&&NZ_MXBH01000118.1_3	p__Proteobacteria	1	p__Proteobacteria	Correct-assignment	Phylum	0.997175141242938	1	Complete
GCF_002036455.1&&&NZ_MXBI01000004.1_130	f__Enterobacteriaceae	0.999999927113703	f__Enterobacteriaceae	Correct-assignment	Family	0.997175141242938	1	Complete
GCF_002036465.1&&&NZ_MXBJ01000008.1_130	s__Salmonella enterica	0.856143504542749	s__Salmonella enterica	Correct-assignment	Species	0.997175141242938	1	Complete
GCF_002036505.1&&&NZ_MXBK01000002.1_560	o__Enterobacterales	0.999996587889491	o__Enterobacterales	Correct-assignment	Order	0.997175141242938	1	Complete
GCF_002036525.1&&&NZ_MXBM01000004.1_519	g__Salmonella	0.906418144517579	g__Salmonella	Correct-assignment	Genus	0.997175141242938	1	Complete
GCF_002036525.1&&&NZ_MXBM01000004.1_519	s__Salmonella enterica	0.856143504542749	s__Salmonella enterica	Correct-assignment	Species	0.997175141242938	1	Complete
GCF_002036525.1&&&NZ_MXBM01000004.1_519	c__Gammaproteobacteria	0.999999963823168	c__Gammaproteobacteria	Correct-assignment	Class	0.997175141242938	1	Complete
GCF_002036535.1&&&NZ_MXBN01000002.1_719	f__Enterobacteriaceae	0.999999927113703	f__Enterobacteriaceae	Correct-assignment	Family	0.997175141242938	1	Complete
GCF_002036535.1&&&NZ_MXBN01000002.1_719	p__Proteobacteria	1	p__Proteobacteria	Correct-assignment	Phylum	0.997175141242938	1	Complete
GCF_002036565.1&&&NZ_MXBO01000002.1_4	p__Proteobacteria	1	p__Proteobacteria	Correct-assignment	Phylum	0.997175141242938	1	Complete
GCF_002036595.1&&&NZ_MXBL01000012.1_4	f__Enterobacteriaceae	0.999999927113703	f__Enterobacteriaceae	Correct-assignment	Family	0.997175141242938	1	Complete
GCF_002036595.1&&&NZ_MXBL01000012.1_4	o__Enterobacterales	0.999996587889491	o__Enterobacterales	Correct-assignment	Order	0.997175141242938	1	Complete
GCF_002036595.1&&&NZ_MXBL01000012.1_4	s__Salmonella enterica	0.856143504542749	s__Salmonella enterica	Correct-assignment	Species	0.997175141242938	1	Complete
GCF_002036595.1&&&NZ_MXBL01000012.1_4	p__Proteobacteria	1	p__Proteobacteria	Correct-assignment	Phylum	0.997175141242938	1	Complete
GCF_002036605.1&&&NZ_MXBR01000015.1_122	p__Proteobacteria	1	p__Proteobacteria	Correct-assignment	Phylum	0.997175141242938	1	Complete
GCF_002036605.1&&&NZ_MXBR01000015.1_122	c__Gammaproteobacteria	0.999999963823168	c__Gammaproteobacteria	Correct-assignment	Class	0.997175141242938	1	Complete
GCF_002036645.1&&&NZ_MXBQ01000010.1_56	g__Salmonella	0.906418144517579	g__Salmonella	Correct-assignment	Genus	0.997175141242938	1	Complete
GCF_002036665.1&&&NZ_MXBT01000042.1_28	o__Enterobacterales	0.999996587889491	o__Enterobacterales	Correct-assignment	Order	0.997175141242938	1	Complete
GCF_002036665.1&&&NZ_MXBT01000042.1_28	s__Salmonella enterica	0.856143504542749	s__Salmonella enterica	Correct-assignment	Species	0.997175141242938	1	Complete
GCF_002036665.1&&&NZ_MXBT01000042.1_28	p__Proteobacteria	1	p__Proteobacteria	Correct-assignment	Phylum	0.997175141242938	1	Complete
GCF_002036665.1&&&NZ_MXBT01000042.1_28	g__Salmonella	0.906418144517579	g__Salmonella	Correct-assignment	Genus	0.997175141242938	1	Complete
GCF_002036675.1&&&NZ_MXBU01000001.1_338	f__Enterobacteriaceae	0.999999927113703	f__Enterobacteriaceae	Correct-assignment	Family	0.997175141242938	1	Complete
GCF_002036675.1&&&NZ_MXBU01000001.1_338	g__Salmonella	0.906418144517579	g__Salmonella	Correct-assignment	Genus	0.997175141242938	1	Complete
GCF_002036745.1&&&NZ_MXBW01000001.1_503	p__Proteobacteria	1	p__Proteobacteria	Correct-assignment	Phylum	0.997175141242938	1	Complete
GCF_002036745.1&&&NZ_MXBW01000001.1_503	c__Gammaproteobacteria	0.999999963823168	c__Gammaproteobacteria	Correct-assignment	Class	0.997175141242938	1	Complete
GCF_002036765.1&&&NZ_MXBX01000007.1_123	c__Gammaproteobacteria	0.999999963823168	c__Gammaproteobacteria	Correct-assignment	Class	0.997175141242938	1	Complete
GCF_002036765.1&&&NZ_MXBX01000007.1_123	g__Salmonella	0.906418144517579	g__Salmonella	Correct-assignment	Genus	0.997175141242938	1	Complete
GCF_002036795.1&&&NZ_MXBZ01000002.1_415	o__Enterobacterales	0.999996587889491	o__Enterobacterales	Correct-assignment	Order	0.997175141242938	1	Complete
GCF_002036795.1&&&NZ_MXBZ01000002.1_415	p__Proteobacteria	1	p__Proteobacteria	Correct-assignment	Phylum	0.997175141242938	1	Complete
GCF_002036815.1&&&NZ_MXCA01000001.1_458	p__Proteobacteria	1	p__Proteobacteria	Correct-assignment	Phylum	0.997175141242938	1	Complete
GCF_002036845.1&&&NZ_MXCB01000007.1_195	f__Enterobacteriaceae	0.999999927113703	f__Enterobacteriaceae	Correct-assignment	Family	0.997175141242938	1	Complete
GCF_002036845.1&&&NZ_MXCB01000007.1_195	o__Enterobacterales	0.999996587889491	o__Enterobacterales	Correct-assignment	Order	0.997175141242938	1	Complete
GCF_002036845.1&&&NZ_MXCB01000007.1_195	p__Proteobacteria	1	p__Proteobacteria	Correct-assignment	Phylum	0.997175141242938	1	Complete
GCF_002036865.1&&&NZ_MXCC01000013.1_4	o__Enterobacterales	0.999996587889491	o__Enterobacterales	Correct-assignment	Order	0.997175141242938	1	Complete
GCF_002036865.1&&&NZ_MXCC01000013.1_4	p__Proteobacteria	1	p__Proteobacteria	Correct-assignment	Phylum	0.997175141242938	1	Complete
GCF_002036885.1&&&NZ_MXCE01000001.1_4	g__Salmonella	0.906418144517579	g__Salmonella	Correct-assignment	Genus	0.997175141242938	1	Complete
GCF_002036885.1&&&NZ_MXCE01000001.1_4	p__Proteobacteria	1	p__Proteobacteria	Correct-assignment	Phylum	0.997175141242938	1	Complete
GCF_002036895.1&&&NZ_MXCD01000003.1_4	c__Gammaproteobacteria	0.999999963823168	c__Gammaproteobacteria	Correct-assignment	Class	0.997175141242938	1	Complete
GCF_002036895.1&&&NZ_MXCD01000003.1_4	f__Enterobacteriaceae	0.999999927113703	f__Enterobacteriaceae	Correct-assignment	Family	0.997175141242938	1	Complete
GCF_002036905.1&&&NZ_MXCF01000009.1_122	o__Enterobacterales	0.999996587889491	o__Enterobacterales	Correct-assignment	Order	0.997175141242938	1	Complete
GCF_002036905.1&&&NZ_MXCF01000009.1_122	c__Gammaproteobacteria	0.999999963823168	c__Gammaproteobacteria	Correct-assignment	Class	0.997175141242938	1	Complete
GCF_002036905.1&&&NZ_MXCF01000009.1_122	f__Enterobacteriaceae	0.999999927113703	f__Enterobacteriaceae	Correct-assignment	Family	0.997175141242938	1	Complete
GCF_002036945.1&&&NZ_MXCG01000002.1_154	f__Enterobacteriaceae	0.999999927113703	f__Enterobacteriaceae	Correct-assignment	Family	0.997175141242938	1	Complete
GCF_002036945.1&&&NZ_MXCG01000002.1_154	g__Salmonella	0.906418144517579	g__Salmonella	Correct-assignment	Genus	0.997175141242938	1	Complete
GCF_002036965.1&&&NZ_MXCI01000004.1_54	c__Gammaproteobacteria	0.999999963823168	c__Gammaproteobacteria	Correct-assignment	Class	0.997175141242938	1	Complete
GCF_002036965.1&&&NZ_MXCI01000004.1_54	f__Enterobacteriaceae	0.999999927113703	f__Enterobacteriaceae	Correct-assignment	Family	0.997175141242938	1	Complete
GCF_002036985.1&&&NZ_MXCH01000001.1_364	o__Enterobacterales	0.999996587889491	o__Enterobacterales	Correct-assignment	Order	0.997175141242938	1	Complete
GCF_002036995.1&&&NZ_MXCJ01000006.1_4	p__Proteobacteria	1	p__Proteobacteria	Correct-assignment	Phylum	0.997175141242938	1	Complete
GCF_002036995.1&&&NZ_MXCJ01000006.1_4	g__Salmonella	0.906418144517579	g__Salmonella	Correct-assignment	Genus	0.997175141242938	1	Complete
GCF_002037025.1&&&NZ_MXCK01000007.1_4	s__Salmonella enterica	0.856143504542749	s__Salmonella enterica	Correct-assignment	Species	0.997175141242938	1	Complete
GCF_002037035.1&&&NZ_MXCL01000002.1_321	p__Proteobacteria	1	p__Proteobacteria	Correct-assignment	Phylum	0.997175141242938	1	Complete
GCF_002037035.1&&&NZ_MXCL01000002.1_321	s__Salmonella enterica	0.856143504542749	s__Salmonella enterica	Correct-assignment	Species	0.997175141242938	1	Complete
GCF_002037065.1&&&NZ_MXCM01000001.1_5	c__Gammaproteobacteria	0.999999963823168	c__Gammaproteobacteria	Correct-assignment	Class	0.997175141242938	1	Complete
GCF_002037075.1&&&NZ_MXCN01000005.1_198	o__Enterobacterales	0.999996587889491	o__Enterobacterales	Correct-assignment	Order	0.997175141242938	1	Complete
GCF_002037075.1&&&NZ_MXCN01000005.1_198	f__Enterobacteriaceae	0.999999927113703	f__Enterobacteriaceae	Correct-assignment	Family	0.997175141242938	1	Complete
GCF_002037075.1&&&NZ_MXCN01000005.1_198	s__Salmonella enterica	0.856143504542749	s__Salmonella enterica	Correct-assignment	Species	0.997175141242938	1	Complete
GCF_002037075.1&&&NZ_MXCN01000005.1_198	g__Salmonella	0.906418144517579	g__Salmonella	Correct-assignment	Genus	0.997175141242938	1	Complete
GCF_002037105.1&&&NZ_MXCQ01000001.1_429	o__Enterobacterales	0.999996587889491	o__Enterobacterales	Correct-assignment	Order	0.997175141242938	1	Complete
GCF_002037105.1&&&NZ_MXCQ01000001.1_429	g__Salmonella	0.906418144517579	g__Salmonella	Correct-assignment	Genus	0.997175141242938	1	Complete
GCF_002037105.1&&&NZ_MXCQ01000001.1_429	s__Salmonella enterica	0.856143504542749	s__Salmonella enterica	Correct-assignment	Species	0.997175141242938	1	Complete
GCF_002037115.1&&&NZ_MXCR01000016.1_61	o__Enterobacterales	0.996030743815212	o__Enterobacterales	Correct-assignment	Order	0.997175141242938	1	Complete
GCF_002037135.1&&&NZ_MXCO01000012.1_61	p__Proteobacteria	1	p__Proteobacteria	Correct-assignment	Phylum	0.997175141242938	1	Complete
GCF_002037155.1&&&NZ_MXCP01000002.1_56	f__Enterobacteriaceae	0.999999927113703	f__Enterobacteriaceae	Correct-assignment	Family	0.997175141242938	1	Complete
GCF_002037185.1&&&NZ_MXCS01000025.1_4	c__Gammaproteobacteria	0.999999963823168	c__Gammaproteobacteria	Correct-assignment	Class	0.997175141242938	1	Complete
GCF_002037195.1&&&NZ_MXCT01000002.1_4	c__Gammaproteobacteria	0.999999963823168	c__Gammaproteobacteria	Correct-assignment	Class	0.997175141242938	1	Complete
GCF_002037195.1&&&NZ_MXCT01000002.1_4	p__Proteobacteria	1	p__Proteobacteria	Correct-assignment	Phylum	0.997175141242938	1	Complete
GCF_002037225.1&&&NZ_MXCU01000012.1_118	f__Enterobacteriaceae	0.999999927113703	f__Enterobacteriaceae	Correct-assignment	Family	0.997175141242938	1	Complete
GCF_002037245.1&&&NZ_MXCX01000002.1_436	p__Proteobacteria	1	p__Proteobacteria	Correct-assignment	Phylum	0.997175141242938	1	Complete
GCF_002037245.1&&&NZ_MXCX01000002.1_436	o__Enterobacterales	0.999996587889491	o__Enterobacterales	Correct-assignment	Order	0.997175141242938	1	Complete
GCF_002037245.1&&&NZ_MXCX01000002.1_436	g__Salmonella	0.906418144517579	g__Salmonella	Correct-assignment	Genus	0.997175141242938	1	Complete
GCF_002037265.1&&&NZ_MXCY01000015.1_4	p__Proteobacteria	1	p__Proteobacteria	Correct-assignment	Phylum	0.997175141242938	1	Complete
GCF_002037265.1&&&NZ_MXCY01000015.1_4	o__Enterobacterales	0.999996587889491	o__Enterobacterales	Correct-assignment	Order	0.997175141242938	1	Complete
GCF_002037285.1&&&NZ_MXDA01000107.1_11	s__Salmonella enterica	0.856143504542749	s__Salmonella enterica	Correct-assignment	Species	0.997175141242938	1	Complete
GCF_002037285.1&&&NZ_MXDA01000107.1_11	f__Enterobacteriaceae	0.999999927113703	f__Enterobacteriaceae	Correct-assignment	Family	0.997175141242938	1	Complete
GCF_002037295.1&&&NZ_MXCZ01000005.1_195	p__Proteobacteria	1	p__Proteobacteria	Correct-assignment	Phylum	0.997175141242938	1	Complete
GCF_002037325.1&&&NZ_MXDB01000103.1_12	o__Enterobacterales	0.999996587889491	o__Enterobacterales	Correct-assignment	Order	0.997175141242938	1	Complete
GCF_002037345.1&&&NZ_MXDC01000160.1_3	g__Salmonella	0.906418144517579	g__Salmonella	Correct-assignment	Genus	0.997175141242938	1	Complete
GCF_002037345.1&&&NZ_MXDC01000160.1_3	p__Proteobacteria	1	p__Proteobacteria	Correct-assignment	Phylum	0.997175141242938	1	Complete
GCF_002037345.1&&&NZ_MXDC01000160.1_3	o__Enterobacterales	0.999996587889491	o__Enterobacterales	Correct-assignment	Order	0.997175141242938	1	Complete
GCF_002037355.1&&&NZ_MXDD01000007.1_4	o__Enterobacterales	0.999996587889491	o__Enterobacterales	Correct-assignment	Order	0.997175141242938	1	Complete
GCF_002037385.1&&&NZ_MXDE01000015.1_4	s__Salmonella enterica	0.856143504542749	s__Salmonella enterica	Correct-assignment	Species	0.997175141242938	1	Complete
GCF_002037425.1&&&NZ_MXDH01000004.1_196	g__Salmonella	0.906418144517579	g__Salmonella	Correct-assignment	Genus	0.997175141242938	1	Complete
GCF_002037425.1&&&NZ_MXDH01000004.1_196	c__Gammaproteobacteria	0.999999963823168	c__Gammaproteobacteria	Correct-assignment	Class	0.997175141242938	1	Complete
GCF_002037435.1&&&NZ_MXDG01000027.1_55	g__Salmonella	0.906418144517579	g__Salmonella	Correct-assignment	Genus	0.997175141242938	1	Complete
GCF_002037475.1&&&NZ_MXDJ01000129.1_7	p__Proteobacteria	1	p__Proteobacteria	Correct-assignment	Phylum	0.997175141242938	1	Complete
GCF_002037505.1&&&NZ_MXDK01000002.1_4	f__Enterobacteriaceae	0.999999927113703	f__Enterobacteriaceae	Correct-assignment	Family	0.997175141242938	1	Complete
GCF_002037525.1&&&NZ_MXDL01000005.1_329	o__Enterobacterales	0.999996587889491	o__Enterobacterales	Correct-assignment	Order	0.997175141242938	1	Complete
GCF_002037525.1&&&NZ_MXDL01000005.1_329	g__Salmonella	0.906418144517579	g__Salmonella	Correct-assignment	Genus	0.997175141242938	1	Complete
GCF_002037545.1&&&NZ_MXCW01000014.1_98	g__Salmonella	0.906418144517579	g__Salmonella	Correct-assignment	Genus	0.997175141242938	1	Complete
GCF_002037545.1&&&NZ_MXCW01000014.1_98	s__Salmonella enterica	0.856143504542749	s__Salmonella enterica	Correct-assignment	Species	0.997175141242938	1	Complete
GCF_002037565.1&&&NZ_CP017290.1_1453	p__Proteobacteria	0.999978723404255	p__Proteobacteria	Correct-assignment	Phylum	1.02011494252874	1	Complete
GCF_002037585.1&&&NZ_MXOL01000014.1_122	g__Salmonella	0.906418144517579	g__Salmonella	Correct-assignment	Genus	0.997175141242938	1	Complete
GCF_002037585.1&&&NZ_MXOL01000014.1_122	c__Gammaproteobacteria	0.999999963823168	c__Gammaproteobacteria	Correct-assignment	Class	0.997175141242938	1	Complete
GCF_002037585.1&&&NZ_MXOL01000014.1_122	o__Enterobacterales	0.999996587889491	o__Enterobacterales	Correct-assignment	Order	0.997175141242938	1	Complete
GCF_002037615.1&&&NZ_MXOI01000003.1_74	p__Proteobacteria	1	p__Proteobacteria	Correct-assignment	Phylum	0.997175141242938	1	Complete
GCF_002037615.1&&&NZ_MXOI01000003.1_74	s__Salmonella enterica	0.856143504542749	s__Salmonella houtenae	Wrong-assignment	Species	0.997175141242938	1	Complete
GCF_002037615.1&&&NZ_MXOI01000003.1_74	f__Enterobacteriaceae	0.999999927113703	f__Enterobacteriaceae	Correct-assignment	Family	0.997175141242938	1	Complete
GCF_002037625.1&&&NZ_MXOF01000009.1_145	f__Enterobacteriaceae	0.999999927113703	f__Enterobacteriaceae	Correct-assignment	Family	0.997175141242938	1	Complete
GCF_002037625.1&&&NZ_MXOF01000009.1_145	s__Salmonella enterica	0.856143504542749	s__Salmonella bongori	Wrong-assignment	Species	0.997175141242938	1	Complete
GCF_002037665.1&&&NZ_MXCV01000017.1_48	p__Proteobacteria	1	p__Proteobacteria	Correct-assignment	Phylum	0.997175141242938	1	Complete
GCF_002037665.1&&&NZ_MXCV01000017.1_48	c__Gammaproteobacteria	0.999999963823168	c__Gammaproteobacteria	Correct-assignment	Class	0.997175141242938	1	Complete
GCF_002037825.1&&&NZ_MZNY01000009.1_4	g__Salmonella	0.906418144517579	g__Salmonella	Correct-assignment	Genus	0.997175141242938	1	Complete
GCF_002037835.1&&&NZ_MZOC01000003.1_4	c__Gammaproteobacteria	0.999999963823168	c__Gammaproteobacteria	Correct-assignment	Class	0.997175141242938	1	Complete
GCF_002037835.1&&&NZ_MZOC01000003.1_4	g__Salmonella	0.906418144517579	g__Salmonella	Correct-assignment	Genus	0.997175141242938	1	Complete
GCF_002037885.1&&&NZ_MZOG01000001.1_563	f__Enterobacteriaceae	0.999999927113703	f__Enterobacteriaceae	Correct-assignment	Family	0.997175141242938	1	Complete
GCF_002037895.1&&&NZ_MZOB01000014.1_89	o__Enterobacterales	0.999996587889491	o__Enterobacterales	Correct-assignment	Order	0.997175141242938	1	Complete
GCF_002037895.1&&&NZ_MZOB01000014.1_89	c__Gammaproteobacteria	0.999999963823168	c__Gammaproteobacteria	Correct-assignment	Class	0.997175141242938	1	Complete
GCF_002037905.1&&&NZ_MZNZ01000012.1_4	f__Enterobacteriaceae	0.999999927113703	f__Enterobacteriaceae	Correct-assignment	Family	0.997175141242938	1	Complete
GCF_002037945.1&&&NZ_MZOK01000004.1_562	g__Salmonella	0.906418144517579	g__Salmonella	Correct-assignment	Genus	0.997175141242938	1	Complete
GCF_002037945.1&&&NZ_MZOK01000004.1_562	c__Gammaproteobacteria	0.999999963823168	c__Gammaproteobacteria	Correct-assignment	Class	0.997175141242938	1	Complete
GCF_002037945.1&&&NZ_MZOK01000004.1_562	s__Salmonella enterica	0.856143504542749	s__Salmonella enterica	Correct-assignment	Species	0.997175141242938	1	Complete
GCF_002037945.1&&&NZ_MZOK01000004.1_562	f__Enterobacteriaceae	0.999999927113703	f__Enterobacteriaceae	Correct-assignment	Family	0.997175141242938	1	Complete
GCF_002037965.1&&&NZ_MZOE01000013.1_4	p__Proteobacteria	1	p__Proteobacteria	Correct-assignment	Phylum	0.997175141242938	1	Complete
GCF_002037965.1&&&NZ_MZOE01000013.1_4	o__Enterobacterales	0.999996587889491	o__Enterobacterales	Correct-assignment	Order	0.997175141242938	1	Complete
GCF_002037965.1&&&NZ_MZOE01000013.1_4	f__Enterobacteriaceae	0.999999927113703	f__Enterobacteriaceae	Correct-assignment	Family	0.997175141242938	1	Complete
GCF_002037985.1&&&NZ_MZOH01000002.1_167	c__Gammaproteobacteria	0.999999963823168	c__Gammaproteobacteria	Correct-assignment	Class	0.997175141242938	1	Complete
GCF_002037985.1&&&NZ_MZOH01000002.1_167	g__Salmonella	0.906418144517579	g__Salmonella	Correct-assignment	Genus	0.997175141242938	1	Complete
GCF_002037985.1&&&NZ_MZOH01000002.1_167	s__Salmonella enterica	0.856143504542749	s__Salmonella enterica	Correct-assignment	Species	0.997175141242938	1	Complete
GCF_002037995.1&&&NZ_MZOJ01000002.1_561	o__Enterobacterales	0.999996587889491	o__Enterobacterales	Correct-assignment	Order	0.997175141242938	1	Complete
GCF_002037995.1&&&NZ_MZOJ01000002.1_561	g__Salmonella	0.906418144517579	g__Salmonella	Correct-assignment	Genus	0.997175141242938	1	Complete
GCF_002038025.1&&&NZ_MZOL01000004.1_89	g__Salmonella	0.906418144517579	g__Salmonella	Correct-assignment	Genus	0.997175141242938	1	Complete
GCF_002038035.1&&&NZ_MZOM01000001.1_563	s__Salmonella enterica	0.856143504542749	s__Salmonella enterica	Correct-assignment	Species	0.997175141242938	1	Complete
GCF_002038035.1&&&NZ_MZOM01000001.1_563	f__Enterobacteriaceae	0.999999927113703	f__Enterobacteriaceae	Correct-assignment	Family	0.997175141242938	1	Complete
GCF_002038055.1&&&NZ_MZOS01000011.1_563	f__Enterobacteriaceae	0.999999927113703	f__Enterobacteriaceae	Correct-assignment	Family	0.997175141242938	1	Complete
GCF_002038065.1&&&NZ_MZON01000005.1_563	c__Gammaproteobacteria	0.999999963823168	c__Gammaproteobacteria	Correct-assignment	Class	0.997175141242938	1	Complete
GCF_002038105.1&&&NZ_MZOT01000002.1_562	g__Salmonella	0.906418144517579	g__Salmonella	Correct-assignment	Genus	0.997175141242938	1	Complete
GCF_002038115.1&&&NZ_MZOW01000004.1_520	g__Salmonella	0.906418144517579	g__Salmonella	Correct-assignment	Genus	0.997175141242938	1	Complete
GCF_002038115.1&&&NZ_MZOW01000004.1_520	p__Proteobacteria	1	p__Proteobacteria	Correct-assignment	Phylum	0.997175141242938	1	Complete
GCF_002038135.1&&&NZ_MZOX01000001.1_4	o__Enterobacterales	0.999996587889491	o__Enterobacterales	Correct-assignment	Order	0.997175141242938	1	Complete
GCF_002038135.1&&&NZ_MZOX01000001.1_4	p__Proteobacteria	1	p__Proteobacteria	Correct-assignment	Phylum	0.997175141242938	1	Complete
GCF_002038135.1&&&NZ_MZOX01000001.1_4	c__Gammaproteobacteria	0.999999963823168	c__Gammaproteobacteria	Correct-assignment	Class	0.997175141242938	1	Complete
GCF_002038155.1&&&NZ_MZPA01000001.1_562	s__Salmonella enterica	0.856143504542749	s__Salmonella enterica	Correct-assignment	Species	0.997175141242938	1	Complete
GCF_002038185.1&&&NZ_MZPE01000003.1_89	c__Gammaproteobacteria	0.999999963823168	c__Gammaproteobacteria	Correct-assignment	Class	0.997175141242938	1	Complete
GCF_002038185.1&&&NZ_MZPE01000003.1_89	f__Enterobacteriaceae	0.999999927113703	f__Enterobacteriaceae	Correct-assignment	Family	0.997175141242938	1	Complete
GCF_002038205.1&&&NZ_MZPG01000007.1_561	p__Proteobacteria	1	p__Proteobacteria	Correct-assignment	Phylum	0.997175141242938	1	Complete
GCF_002038215.1&&&NZ_MZPB01000021.1_4	g__Salmonella	0.906418144517579	g__Salmonella	Correct-assignment	Genus	0.997175141242938	1	Complete
GCF_002038215.1&&&NZ_MZPB01000021.1_4	o__Enterobacterales	0.999996587889491	o__Enterobacterales	Correct-assignment	Order	0.997175141242938	1	Complete
GCF_002038225.1&&&NZ_MZPD01000003.1_4	f__Enterobacteriaceae	0.999999927113703	f__Enterobacteriaceae	Correct-assignment	Family	0.997175141242938	1	Complete
GCF_002038225.1&&&NZ_MZPD01000003.1_4	c__Gammaproteobacteria	0.999999963823168	c__Gammaproteobacteria	Correct-assignment	Class	0.997175141242938	1	Complete
GCF_002038225.1&&&NZ_MZPD01000003.1_4	p__Proteobacteria	1	p__Proteobacteria	Correct-assignment	Phylum	0.997175141242938	1	Complete
GCF_002038255.1&&&NZ_MZPF01000008.1_89	g__Salmonella	0.906418144517579	g__Salmonella	Correct-assignment	Genus	0.997175141242938	1	Complete
GCF_002038255.1&&&NZ_MZPF01000008.1_89	c__Gammaproteobacteria	0.999999963823168	c__Gammaproteobacteria	Correct-assignment	Class	0.997175141242938	1	Complete
GCF_002038255.1&&&NZ_MZPF01000008.1_89	o__Enterobacterales	0.999996587889491	o__Enterobacterales	Correct-assignment	Order	0.997175141242938	1	Complete
GCF_002038285.1&&&NZ_MZPH01000005.1_4	c__Gammaproteobacteria	0.999999963823168	c__Gammaproteobacteria	Correct-assignment	Class	0.997175141242938	1	Complete
GCF_002038305.1&&&NZ_MZPL01000009.1_89	f__Enterobacteriaceae	0.999999927113703	f__Enterobacteriaceae	Correct-assignment	Family	0.997175141242938	1	Complete
GCF_002038305.1&&&NZ_MZPL01000009.1_89	o__Enterobacterales	0.999996587889491	o__Enterobacterales	Correct-assignment	Order	0.997175141242938	1	Complete
GCF_002038325.1&&&NZ_MZPJ01000005.1_4	c__Gammaproteobacteria	0.999999963823168	c__Gammaproteobacteria	Correct-assignment	Class	0.997175141242938	1	Complete
GCF_002038325.1&&&NZ_MZPJ01000005.1_4	f__Enterobacteriaceae	0.999999927113703	f__Enterobacteriaceae	Correct-assignment	Family	0.997175141242938	1	Complete
GCF_002038365.1&&&NZ_MZPM01000020.1_125	s__Salmonella enterica	0.856143504542749	s__Salmonella enterica	Correct-assignment	Species	0.997175141242938	1	Complete
GCF_002038385.1&&&NZ_MZPP01000003.1_562	f__Enterobacteriaceae	0.999999927113703	f__Enterobacteriaceae	Correct-assignment	Family	0.997175141242938	1	Complete
GCF_002038385.1&&&NZ_MZPP01000003.1_562	s__Salmonella enterica	0.856143504542749	s__Salmonella enterica	Correct-assignment	Species	0.997175141242938	1	Complete
GCF_002038385.1&&&NZ_MZPP01000003.1_562	g__Salmonella	0.906418144517579	g__Salmonella	Correct-assignment	Genus	0.997175141242938	1	Complete
GCF_002038395.1&&&NZ_MZPR01000007.1_4	g__Salmonella	0.906418144517579	g__Salmonella	Correct-assignment	Genus	0.997175141242938	1	Complete
GCF_002038425.1&&&NZ_MZPO01000009.1_562	f__Enterobacteriaceae	0.999999927113703	f__Enterobacteriaceae	Correct-assignment	Family	0.997175141242938	1	Complete
GCF_002038445.1&&&NZ_MZPT01000003.1_562	p__Proteobacteria	1	p__Proteobacteria	Correct-assignment	Phylum	0.997175141242938	1	Complete
GCF_002038485.1&&&NZ_MZPZ01000003.1_563	o__Enterobacterales	0.999996587889491	o__Enterobacterales	Correct-assignment	Order	0.997175141242938	1	Complete
GCF_002038505.1&&&NZ_MZQB01000017.1_89	c__Gammaproteobacteria	0.999999963823168	c__Gammaproteobacteria	Correct-assignment	Class	0.997175141242938	1	Complete
GCF_002038505.1&&&NZ_MZQB01000017.1_89	g__Salmonella	0.906418144517579	g__Salmonella	Correct-assignment	Genus	0.997175141242938	1	Complete
GCF_002038525.1&&&NZ_MZPX01000005.1_4	g__Salmonella	0.906418144517579	g__Salmonella	Correct-assignment	Genus	0.997175141242938	1	Complete
GCF_002038555.1&&&NZ_MZPY01000001.1_4	g__Salmonella	0.906418144517579	g__Salmonella	Correct-assignment	Genus	0.997175141242938	1	Complete
GCF_002038555.1&&&NZ_MZPY01000001.1_4	c__Gammaproteobacteria	0.999999963823168	c__Gammaproteobacteria	Correct-assignment	Class	0.997175141242938	1	Complete
GCF_002038555.1&&&NZ_MZPY01000001.1_4	p__Proteobacteria	1	p__Proteobacteria	Correct-assignment	Phylum	0.997175141242938	1	Complete
GCF_002038605.1&&&NZ_MZQL01000003.1_4	c__Gammaproteobacteria	0.999999963823168	c__Gammaproteobacteria	Correct-assignment	Class	0.997175141242938	1	Complete
GCF_002038605.1&&&NZ_MZQL01000003.1_4	f__Enterobacteriaceae	0.999999927113703	f__Enterobacteriaceae	Correct-assignment	Family	0.997175141242938	1	Complete
GCF_002038625.1&&&NZ_MZQD01000003.1_89	c__Gammaproteobacteria	0.999999963823168	c__Gammaproteobacteria	Correct-assignment	Class	0.997175141242938	1	Complete
GCF_002038625.1&&&NZ_MZQD01000003.1_89	p__Proteobacteria	1	p__Proteobacteria	Correct-assignment	Phylum	0.997175141242938	1	Complete
GCF_002038625.1&&&NZ_MZQD01000003.1_89	s__Salmonella enterica	0.856143504542749	s__Salmonella enterica	Correct-assignment	Species	0.997175141242938	1	Complete
GCF_002038625.1&&&NZ_MZQD01000003.1_89	o__Enterobacterales	0.999996587889491	o__Enterobacterales	Correct-assignment	Order	0.997175141242938	1	Complete
GCF_002038625.1&&&NZ_MZQD01000003.1_89	g__Salmonella	0.906418144517579	g__Salmonella	Correct-assignment	Genus	0.997175141242938	1	Complete
GCF_002038645.1&&&NZ_MZQM01000008.1_562	f__Enterobacteriaceae	0.999999927113703	f__Enterobacteriaceae	Correct-assignment	Family	0.997175141242938	1	Complete
GCF_002038645.1&&&NZ_MZQM01000008.1_562	c__Gammaproteobacteria	0.999999963823168	c__Gammaproteobacteria	Correct-assignment	Class	0.997175141242938	1	Complete
GCF_002038665.1&&&NZ_MZQJ01000011.1_237	c__Gammaproteobacteria	0.999999963823168	c__Gammaproteobacteria	Correct-assignment	Class	0.997175141242938	1	Complete
GCF_002038665.1&&&NZ_MZQJ01000011.1_237	o__Enterobacterales	0.999996587889491	o__Enterobacterales	Correct-assignment	Order	0.997175141242938	1	Complete
GCF_002038685.1&&&NZ_MZQN01000005.1_4	f__Enterobacteriaceae	0.999999927113703	f__Enterobacteriaceae	Correct-assignment	Family	0.997175141242938	1	Complete
GCF_002038705.1&&&NZ_MZQO01000008.1_4	p__Proteobacteria	1	p__Proteobacteria	Correct-assignment	Phylum	0.997175141242938	1	Complete
GCF_002038705.1&&&NZ_MZQO01000008.1_4	s__Salmonella enterica	0.856143504542749	s__Salmonella enterica	Correct-assignment	Species	0.997175141242938	1	Complete
GCF_002038745.1&&&NZ_MZQU01000007.1_4	s__Salmonella enterica	0.856143504542749	s__Salmonella enterica	Correct-assignment	Species	0.997175141242938	1	Complete
GCF_002038765.1&&&NZ_MZQX01000007.1_5	s__Salmonella enterica	0.856143504542749	s__Salmonella enterica	Correct-assignment	Species	0.997175141242938	1	Complete
GCF_002038765.1&&&NZ_MZQX01000007.1_5	g__Salmonella	0.906418144517579	g__Salmonella	Correct-assignment	Genus	0.997175141242938	1	Complete
GCF_002038785.1&&&NZ_MZQR01000015.1_519	f__Enterobacteriaceae	0.999999927113703	f__Enterobacteriaceae	Correct-assignment	Family	0.997175141242938	1	Complete
GCF_002038805.1&&&NZ_MZQY01000002.1_89	s__Salmonella enterica	0.856143504542749	s__Salmonella enterica	Correct-assignment	Species	0.997175141242938	1	Complete
GCF_002038805.1&&&NZ_MZQY01000002.1_89	g__Salmonella	0.906418144517579	g__Salmonella	Correct-assignment	Genus	0.997175141242938	1	Complete
GCF_002038805.1&&&NZ_MZQY01000002.1_89	o__Enterobacterales	0.999996587889491	o__Enterobacterales	Correct-assignment	Order	0.997175141242938	1	Complete
GCF_002038825.1&&&NZ_MZQZ01000009.1_4	f__Enterobacteriaceae	0.999999927113703	f__Enterobacteriaceae	Correct-assignment	Family	0.997175141242938	1	Complete
GCF_002038825.1&&&NZ_MZQZ01000009.1_4	o__Enterobacterales	0.999996587889491	o__Enterobacterales	Correct-assignment	Order	0.997175141242938	1	Complete
GCF_002038825.1&&&NZ_MZQZ01000009.1_4	s__Salmonella enterica	0.856143504542749	s__Salmonella enterica	Correct-assignment	Species	0.997175141242938	1	Complete
GCF_002038835.1&&&NZ_MZRA01000003.1_4	c__Gammaproteobacteria	0.999999963823168	c__Gammaproteobacteria	Correct-assignment	Class	0.997175141242938	1	Complete
GCF_002038865.1&&&NZ_MZRG01000006.1_4	s__Salmonella enterica	0.856143504542749	s__Salmonella enterica	Correct-assignment	Species	0.997175141242938	1	Complete
GCF_002038885.1&&&NZ_MZRH01000003.1_4	f__Enterobacteriaceae	0.999999927113703	f__Enterobacteriaceae	Correct-assignment	Family	0.997175141242938	1	Complete
GCF_002038885.1&&&NZ_MZRH01000003.1_4	o__Enterobacterales	0.999996587889491	o__Enterobacterales	Correct-assignment	Order	0.997175141242938	1	Complete
GCF_002038905.1&&&NZ_MZRB01000006.1_89	g__Salmonella	0.906418144517579	g__Salmonella	Correct-assignment	Genus	0.997175141242938	1	Complete
GCF_002038945.1&&&NZ_MZRE01000006.1_561	o__Enterobacterales	0.999996587889491	o__Enterobacterales	Correct-assignment	Order	0.997175141242938	1	Complete
GCF_002038945.1&&&NZ_MZRE01000006.1_561	p__Proteobacteria	1	p__Proteobacteria	Correct-assignment	Phylum	0.997175141242938	1	Complete
GCF_002038945.1&&&NZ_MZRE01000006.1_561	g__Salmonella	0.906418144517579	g__Salmonella	Correct-assignment	Genus	0.997175141242938	1	Complete
GCF_002038965.1&&&NZ_MZRO01000026.1_4	s__Salmonella enterica	0.856143504542749	s__Salmonella enterica	Correct-assignment	Species	0.997175141242938	1	Complete
GCF_002038975.1&&&NZ_MZRM01000012.1_166	p__Proteobacteria	1	p__Proteobacteria	Correct-assignment	Phylum	0.997175141242938	1	Complete
GCF_002039005.1&&&NZ_MZRP01000001.1_562	g__Salmonella	0.906418144517579	g__Salmonella	Correct-assignment	Genus	0.997175141242938	1	Complete
GCF_002039025.1&&&NZ_MZRV01000008.1_561	g__Salmonella	0.906418144517579	g__Salmonella	Correct-assignment	Genus	0.997175141242938	1	Complete
GCF_002039045.1&&&NZ_MZRW01000001.1_4	p__Proteobacteria	1	p__Proteobacteria	Correct-assignment	Phylum	0.997175141242938	1	Complete
GCF_002039045.1&&&NZ_MZRW01000001.1_4	g__Salmonella	0.906418144517579	g__Salmonella	Correct-assignment	Genus	0.997175141242938	1	Complete
GCF_002039065.1&&&NZ_MZQT01000006.1_4	s__Salmonella enterica	0.856143504542749	s__Salmonella enterica	Correct-assignment	Species	0.997175141242938	1	Complete
GCF_002039065.1&&&NZ_MZQT01000006.1_4	g__Salmonella	0.906418144517579	g__Salmonella	Correct-assignment	Genus	0.997175141242938	1	Complete
GCF_002039065.1&&&NZ_MZQT01000006.1_4	c__Gammaproteobacteria	0.999999963823168	c__Gammaproteobacteria	Correct-assignment	Class	0.997175141242938	1	Complete
GCF_002039085.1&&&NZ_MZRX01000005.1_5	c__Gammaproteobacteria	0.999999963823168	c__Gammaproteobacteria	Correct-assignment	Class	0.997175141242938	1	Complete
GCF_002039085.1&&&NZ_MZRX01000005.1_5	s__Salmonella enterica	0.856143504542749	s__Salmonella enterica	Correct-assignment	Species	0.997175141242938	1	Complete
GCF_002039105.1&&&NZ_MZRY01000005.1_89	s__Salmonella enterica	0.856143504542749	s__Salmonella enterica	Correct-assignment	Species	0.997175141242938	1	Complete
GCF_002039105.1&&&NZ_MZRY01000005.1_89	p__Proteobacteria	1	p__Proteobacteria	Correct-assignment	Phylum	0.997175141242938	1	Complete
GCF_002039125.1&&&NZ_MZRS01000005.1_561	s__Salmonella enterica	0.856143504542749	s__Salmonella enterica	Correct-assignment	Species	0.997175141242938	1	Complete
GCF_002039125.1&&&NZ_MZRS01000005.1_561	g__Salmonella	0.906418144517579	g__Salmonella	Correct-assignment	Genus	0.997175141242938	1	Complete
GCF_002039125.1&&&NZ_MZRS01000005.1_561	c__Gammaproteobacteria	0.999999963823168	c__Gammaproteobacteria	Correct-assignment	Class	0.997175141242938	1	Complete
GCF_002039145.1&&&NZ_MZSB01000002.1_89	o__Enterobacterales	0.999996587889491	o__Enterobacterales	Correct-assignment	Order	0.997175141242938	1	Complete
GCF_002039145.1&&&NZ_MZSB01000002.1_89	p__Proteobacteria	1	p__Proteobacteria	Correct-assignment	Phylum	0.997175141242938	1	Complete
GCF_002039165.1&&&NZ_MZRZ01000005.1_564	s__Salmonella enterica	0.856143504542749	s__Salmonella enterica	Correct-assignment	Species	0.997175141242938	1	Complete
GCF_002039185.1&&&NZ_MZSA01000004.1_520	f__Enterobacteriaceae	0.999999927113703	f__Enterobacteriaceae	Correct-assignment	Family	0.997175141242938	1	Complete
GCF_002039215.1&&&NZ_MZSD01000006.1_563	s__Salmonella enterica	0.856143504542749	s__Salmonella enterica	Correct-assignment	Species	0.997175141242938	1	Complete
GCF_002039215.1&&&NZ_MZSD01000006.1_563	f__Enterobacteriaceae	0.999999927113703	f__Enterobacteriaceae	Correct-assignment	Family	0.997175141242938	1	Complete
GCF_002039215.1&&&NZ_MZSD01000006.1_563	g__Salmonella	0.906418144517579	g__Salmonella	Correct-assignment	Genus	0.997175141242938	1	Complete
GCF_002039245.1&&&NZ_MZSG01000013.1_562	o__Enterobacterales	0.999996587889491	o__Enterobacterales	Correct-assignment	Order	0.997175141242938	1	Complete
GCF_002039245.1&&&NZ_MZSG01000013.1_562	f__Enterobacteriaceae	0.999999927113703	f__Enterobacteriaceae	Correct-assignment	Family	0.997175141242938	1	Complete
GCF_002039245.1&&&NZ_MZSG01000013.1_562	s__Salmonella enterica	0.856143504542749	s__Salmonella enterica	Correct-assignment	Species	0.997175141242938	1	Complete
GCF_002039265.1&&&NZ_MZSI01000007.1_89	o__Enterobacterales	0.999996587889491	o__Enterobacterales	Correct-assignment	Order	0.997175141242938	1	Complete
GCF_002039285.1&&&NZ_MZSM01000003.1_4	s__Salmonella enterica	0.856143504542749	s__Salmonella enterica	Correct-assignment	Species	0.997175141242938	1	Complete
GCF_002039285.1&&&NZ_MZSM01000003.1_4	c__Gammaproteobacteria	0.999999963823168	c__Gammaproteobacteria	Correct-assignment	Class	0.997175141242938	1	Complete
GCF_002039285.1&&&NZ_MZSM01000003.1_4	g__Salmonella	0.906418144517579	g__Salmonella	Correct-assignment	Genus	0.997175141242938	1	Complete
GCF_002039285.1&&&NZ_MZSM01000003.1_4	p__Proteobacteria	1	p__Proteobacteria	Correct-assignment	Phylum	0.997175141242938	1	Complete
GCF_002039295.1&&&NZ_MZSO01000001.1_6	c__Gammaproteobacteria	0.999999963823168	c__Gammaproteobacteria	Correct-assignment	Class	0.997175141242938	1	Complete
GCF_002039325.1&&&NZ_MZSK01000002.1_562	c__Gammaproteobacteria	0.999999963823168	c__Gammaproteobacteria	Correct-assignment	Class	0.997175141242938	1	Complete
GCF_002039325.1&&&NZ_MZSK01000002.1_562	o__Enterobacterales	0.999996587889491	o__Enterobacterales	Correct-assignment	Order	0.997175141242938	1	Complete
GCF_002039325.1&&&NZ_MZSK01000002.1_562	s__Salmonella enterica	0.856143504542749	s__Salmonella enterica	Correct-assignment	Species	0.997175141242938	1	Complete
GCF_002039335.1&&&NZ_MZSL01000002.1_89	p__Proteobacteria	1	p__Proteobacteria	Correct-assignment	Phylum	0.997175141242938	1	Complete
GCF_002039335.1&&&NZ_MZSL01000002.1_89	s__Salmonella enterica	0.856143504542749	s__Salmonella enterica	Correct-assignment	Species	0.997175141242938	1	Complete
GCF_002039365.1&&&NZ_MZOA01000011.1_563	g__Salmonella	0.906418144517579	g__Salmonella	Correct-assignment	Genus	0.997175141242938	1	Complete
GCF_002039385.1&&&NZ_MZSP01000001.1_89	c__Gammaproteobacteria	0.999999963823168	c__Gammaproteobacteria	Correct-assignment	Class	0.997175141242938	1	Complete
GCF_002039385.1&&&NZ_MZSP01000001.1_89	o__Enterobacterales	0.999996587889491	o__Enterobacterales	Correct-assignment	Order	0.997175141242938	1	Complete
GCF_002039395.1&&&NZ_MZSQ01000001.1_89	s__Salmonella enterica	0.856143504542749	s__Salmonella enterica	Correct-assignment	Species	0.997175141242938	1	Complete
GCF_002039395.1&&&NZ_MZSQ01000001.1_89	f__Enterobacteriaceae	0.999999927113703	f__Enterobacteriaceae	Correct-assignment	Family	0.997175141242938	1	Complete
GCF_002039395.1&&&NZ_MZSQ01000001.1_89	o__Enterobacterales	0.999996587889491	o__Enterobacterales	Correct-assignment	Order	0.997175141242938	1	Complete
GCF_002039395.1&&&NZ_MZSQ01000001.1_89	p__Proteobacteria	1	p__Proteobacteria	Correct-assignment	Phylum	0.997175141242938	1	Complete
GCF_002039425.1&&&NZ_MZOF01000015.1_4	f__Enterobacteriaceae	0.999999927113703	f__Enterobacteriaceae	Correct-assignment	Family	0.997175141242938	1	Complete
GCF_002039425.1&&&NZ_MZOF01000015.1_4	g__Salmonella	0.906418144517579	g__Salmonella	Correct-assignment	Genus	0.997175141242938	1	Complete
GCF_002039425.1&&&NZ_MZOF01000015.1_4	c__Gammaproteobacteria	0.999999963823168	c__Gammaproteobacteria	Correct-assignment	Class	0.997175141242938	1	Complete
GCF_002039445.1&&&NZ_MZOI01000018.1_165	c__Gammaproteobacteria	0.999999963823168	c__Gammaproteobacteria	Correct-assignment	Class	0.997175141242938	1	Complete
GCF_002039445.1&&&NZ_MZOI01000018.1_165	p__Proteobacteria	1	p__Proteobacteria	Correct-assignment	Phylum	0.997175141242938	1	Complete
GCF_002039445.1&&&NZ_MZOI01000018.1_165	g__Salmonella	0.906418144517579	g__Salmonella	Correct-assignment	Genus	0.997175141242938	1	Complete
GCF_002039445.1&&&NZ_MZOI01000018.1_165	o__Enterobacterales	0.999996587889491	o__Enterobacterales	Correct-assignment	Order	0.997175141242938	1	Complete
GCF_002039455.1&&&NZ_MZOO01000020.1_328	g__Salmonella	0.906418144517579	g__Salmonella	Correct-assignment	Genus	0.997175141242938	1	Complete
GCF_002039485.1&&&NZ_MZOR01000007.1_147	s__Salmonella enterica	0.856143504542749	s__Salmonella enterica	Correct-assignment	Species	0.997175141242938	1	Complete
GCF_002039485.1&&&NZ_MZOR01000007.1_147	c__Gammaproteobacteria	0.999999963823168	c__Gammaproteobacteria	Correct-assignment	Class	0.997175141242938	1	Complete
GCF_002039505.1&&&NZ_MZSS01000002.1_562	g__Salmonella	0.906418144517579	g__Salmonella	Correct-assignment	Genus	0.997175141242938	1	Complete
GCF_002039505.1&&&NZ_MZSS01000002.1_562	c__Gammaproteobacteria	0.999999963823168	c__Gammaproteobacteria	Correct-assignment	Class	0.997175141242938	1	Complete
GCF_002039505.1&&&NZ_MZSS01000002.1_562	f__Enterobacteriaceae	0.999999927113703	f__Enterobacteriaceae	Correct-assignment	Family	0.997175141242938	1	Complete
GCF_002039545.1&&&NZ_MZOP01000002.1_89	c__Gammaproteobacteria	0.999999963823168	c__Gammaproteobacteria	Correct-assignment	Class	0.997175141242938	1	Complete
GCF_002039545.1&&&NZ_MZOP01000002.1_89	g__Salmonella	0.906418144517579	g__Salmonella	Correct-assignment	Genus	0.997175141242938	1	Complete
GCF_002039565.1&&&NZ_MZOQ01000015.1_147	p__Proteobacteria	1	p__Proteobacteria	Correct-assignment	Phylum	0.997175141242938	1	Complete
GCF_002039565.1&&&NZ_MZOQ01000015.1_147	f__Enterobacteriaceae	0.999999927113703	f__Enterobacteriaceae	Correct-assignment	Family	0.997175141242938	1	Complete
GCF_002039585.1&&&NZ_MZOV01000020.1_519	g__Salmonella	0.906418144517579	g__Salmonella	Correct-assignment	Genus	0.997175141242938	1	Complete
GCF_002039585.1&&&NZ_MZOV01000020.1_519	c__Gammaproteobacteria	0.999999963823168	c__Gammaproteobacteria	Correct-assignment	Class	0.997175141242938	1	Complete
GCF_002039585.1&&&NZ_MZOV01000020.1_519	p__Proteobacteria	1	p__Proteobacteria	Correct-assignment	Phylum	0.997175141242938	1	Complete
GCF_002039595.1&&&NZ_MZPI01000002.1_89	g__Salmonella	0.906418144517579	g__Salmonella	Correct-assignment	Genus	0.997175141242938	1	Complete
GCF_002039595.1&&&NZ_MZPI01000002.1_89	f__Enterobacteriaceae	0.999999927113703	f__Enterobacteriaceae	Correct-assignment	Family	0.997175141242938	1	Complete
GCF_002039595.1&&&NZ_MZPI01000002.1_89	p__Proteobacteria	1	p__Proteobacteria	Correct-assignment	Phylum	0.997175141242938	1	Complete
GCF_002039595.1&&&NZ_MZPI01000002.1_89	o__Enterobacterales	0.999996587889491	o__Enterobacterales	Correct-assignment	Order	0.997175141242938	1	Complete
GCF_002039625.1&&&NZ_MZOY01000005.1_562	s__Salmonella enterica	0.856143504542749	s__Salmonella enterica	Correct-assignment	Species	0.997175141242938	1	Complete
GCF_002039625.1&&&NZ_MZOY01000005.1_562	o__Enterobacterales	0.999996587889491	o__Enterobacterales	Correct-assignment	Order	0.997175141242938	1	Complete
GCF_002039645.1&&&NZ_MZPN01000006.1_519	c__Gammaproteobacteria	0.999999963823168	c__Gammaproteobacteria	Correct-assignment	Class	0.997175141242938	1	Complete
GCF_002039645.1&&&NZ_MZPN01000006.1_519	g__Salmonella	0.906418144517579	g__Salmonella	Correct-assignment	Genus	0.997175141242938	1	Complete
GCF_002039645.1&&&NZ_MZPN01000006.1_519	s__Salmonella enterica	0.856143504542749	s__Salmonella enterica	Correct-assignment	Species	0.997175141242938	1	Complete
GCF_002039665.1&&&NZ_MZPQ01000014.1_89	f__Enterobacteriaceae	0.999999927113703	f__Enterobacteriaceae	Correct-assignment	Family	0.997175141242938	1	Complete
GCF_002039665.1&&&NZ_MZPQ01000014.1_89	p__Proteobacteria	1	p__Proteobacteria	Correct-assignment	Phylum	0.997175141242938	1	Complete
GCF_002039705.1&&&NZ_MZPW01000004.1_89	s__Salmonella enterica	0.856143504542749	s__Salmonella enterica	Correct-assignment	Species	0.997175141242938	1	Complete
GCF_002039715.1&&&NZ_MZQA01000007.1_89	f__Enterobacteriaceae	0.999999927113703	f__Enterobacteriaceae	Correct-assignment	Family	0.997175141242938	1	Complete
GCF_002039715.1&&&NZ_MZQA01000007.1_89	p__Proteobacteria	1	p__Proteobacteria	Correct-assignment	Phylum	0.997175141242938	1	Complete
GCF_002039715.1&&&NZ_MZQA01000007.1_89	s__Salmonella enterica	0.856143504542749	s__Salmonella enterica	Correct-assignment	Species	0.997175141242938	1	Complete
GCF_002039745.1&&&NZ_MZQF01000011.1_561	g__Salmonella	0.906418144517579	g__Salmonella	Correct-assignment	Genus	0.997175141242938	1	Complete
GCF_002039745.1&&&NZ_MZQF01000011.1_561	f__Enterobacteriaceae	0.999999927113703	f__Enterobacteriaceae	Correct-assignment	Family	0.997175141242938	1	Complete
GCF_002039755.1&&&NZ_MZQG01000007.1_4	s__Salmonella enterica	0.856143504542749	s__Salmonella enterica	Correct-assignment	Species	0.997175141242938	1	Complete
GCF_002039785.1&&&NZ_MZQC01000006.1_4	o__Enterobacterales	0.999996587889491	o__Enterobacterales	Correct-assignment	Order	0.997175141242938	1	Complete
GCF_002039805.1&&&NZ_MZQI01000002.1_89	o__Enterobacterales	0.999996587889491	o__Enterobacterales	Correct-assignment	Order	0.997175141242938	1	Complete
GCF_002039805.1&&&NZ_MZQI01000002.1_89	p__Proteobacteria	1	p__Proteobacteria	Correct-assignment	Phylum	0.997175141242938	1	Complete
GCF_002039845.1&&&NZ_MZPC01000006.1_4	s__Salmonella enterica	0.856143504542749	s__Salmonella enterica	Correct-assignment	Species	0.997175141242938	1	Complete
GCF_002039855.1&&&NZ_MZQQ01000002.1_562	f__Enterobacteriaceae	0.999999927113703	f__Enterobacteriaceae	Correct-assignment	Family	0.997175141242938	1	Complete
GCF_002039905.1&&&NZ_MZQV01000002.1_4	o__Enterobacterales	0.999996587889491	o__Enterobacterales	Correct-assignment	Order	0.997175141242938	1	Complete
GCF_002039905.1&&&NZ_MZQV01000002.1_4	c__Gammaproteobacteria	0.999999963823168	c__Gammaproteobacteria	Correct-assignment	Class	0.997175141242938	1	Complete
GCF_002039905.1&&&NZ_MZQV01000002.1_4	p__Proteobacteria	1	p__Proteobacteria	Correct-assignment	Phylum	0.997175141242938	1	Complete
GCF_002039915.1&&&NZ_MZRC01000014.1_522	p__Proteobacteria	1	p__Proteobacteria	Correct-assignment	Phylum	0.997175141242938	1	Complete
GCF_002039915.1&&&NZ_MZRC01000014.1_522	g__Salmonella	0.906418144517579	g__Salmonella	Correct-assignment	Genus	0.997175141242938	1	Complete
GCF_002039915.1&&&NZ_MZRC01000014.1_522	o__Enterobacterales	0.999996587889491	o__Enterobacterales	Correct-assignment	Order	0.997175141242938	1	Complete
GCF_002039915.1&&&NZ_MZRC01000014.1_522	c__Gammaproteobacteria	0.999999963823168	c__Gammaproteobacteria	Correct-assignment	Class	0.997175141242938	1	Complete
GCF_002039925.1&&&NZ_MZRF01000011.1_165	o__Enterobacterales	0.999996587889491	o__Enterobacterales	Correct-assignment	Order	0.997175141242938	1	Complete
GCF_002039965.1&&&NZ_MZRD01000003.1_519	g__Salmonella	0.906418144517579	g__Salmonella	Correct-assignment	Genus	0.997175141242938	1	Complete
GCF_002039965.1&&&NZ_MZRD01000003.1_519	o__Enterobacterales	0.999996587889491	o__Enterobacterales	Correct-assignment	Order	0.997175141242938	1	Complete
GCF_002039985.1&&&NZ_MZRK01000018.1_121	s__Salmonella enterica	0.856143504542749	s__Salmonella enterica	Correct-assignment	Species	0.997175141242938	1	Complete
GCF_002040005.1&&&NZ_MZRI01000013.1_5	c__Gammaproteobacteria	0.999999963823168	c__Gammaproteobacteria	Correct-assignment	Class	0.997175141242938	1	Complete
GCF_002040015.1&&&NZ_MZRJ01000012.1_139	f__Enterobacteriaceae	0.999999927113703	f__Enterobacteriaceae	Correct-assignment	Family	0.997175141242938	1	Complete
GCF_002040045.1&&&NZ_MZRN01000001.1_89	s__Salmonella enterica	0.856143504542749	s__Salmonella enterica	Correct-assignment	Species	0.997175141242938	1	Complete
GCF_002040085.1&&&NZ_MZRR01000014.1_165	f__Enterobacteriaceae	0.999999927113703	f__Enterobacteriaceae	Correct-assignment	Family	0.997175141242938	1	Complete
GCF_002040085.1&&&NZ_MZRR01000014.1_165	o__Enterobacterales	0.999996587889491	o__Enterobacterales	Correct-assignment	Order	0.997175141242938	1	Complete
GCF_002040085.1&&&NZ_MZRR01000014.1_165	p__Proteobacteria	1	p__Proteobacteria	Correct-assignment	Phylum	0.997175141242938	1	Complete
GCF_002040095.1&&&NZ_MZRT01000004.1_89	g__Salmonella	0.906418144517579	g__Salmonella	Correct-assignment	Genus	0.997175141242938	1	Complete
GCF_002040095.1&&&NZ_MZRT01000004.1_89	c__Gammaproteobacteria	0.999999963823168	c__Gammaproteobacteria	Correct-assignment	Class	0.997175141242938	1	Complete
GCF_002040095.1&&&NZ_MZRT01000004.1_89	f__Enterobacteriaceae	0.999999927113703	f__Enterobacteriaceae	Correct-assignment	Family	0.997175141242938	1	Complete
GCF_002040125.1&&&NZ_MZRU01000002.1_89	p__Proteobacteria	1	p__Proteobacteria	Correct-assignment	Phylum	0.997175141242938	1	Complete
GCF_002040135.1&&&NZ_MZSE01000007.1_89	f__Enterobacteriaceae	0.999999927113703	f__Enterobacteriaceae	Correct-assignment	Family	0.997175141242938	1	Complete
GCF_002040135.1&&&NZ_MZSE01000007.1_89	p__Proteobacteria	1	p__Proteobacteria	Correct-assignment	Phylum	0.997175141242938	1	Complete
GCF_002040145.1&&&NZ_MZSH01000002.1_89	g__Salmonella	0.906418144517579	g__Salmonella	Correct-assignment	Genus	0.997175141242938	1	Complete
GCF_002040145.1&&&NZ_MZSH01000002.1_89	f__Enterobacteriaceae	0.999999927113703	f__Enterobacteriaceae	Correct-assignment	Family	0.997175141242938	1	Complete
GCF_002040155.1&&&NZ_MZSF01000002.1_561	f__Enterobacteriaceae	0.999999927113703	f__Enterobacteriaceae	Correct-assignment	Family	0.997175141242938	1	Complete
GCF_002040205.1&&&NZ_MZSR01000010.1_563	c__Gammaproteobacteria	0.999999963823168	c__Gammaproteobacteria	Correct-assignment	Class	0.997175141242938	1	Complete
GCF_002040215.1&&&NZ_MZSN01000011.1_89	o__Enterobacterales	0.999996587889491	o__Enterobacterales	Correct-assignment	Order	0.997175141242938	1	Complete
GCF_002040215.1&&&NZ_MZSN01000011.1_89	s__Salmonella enterica	0.856143504542749	s__Salmonella enterica	Correct-assignment	Species	0.997175141242938	1	Complete
GCF_002040245.1&&&NZ_MZST01000001.1_563	p__Proteobacteria	1	p__Proteobacteria	Correct-assignment	Phylum	0.997175141242938	1	Complete
GCF_002040255.1&&&NZ_MZSJ01000011.1_328	c__Gammaproteobacteria	0.999999963823168	c__Gammaproteobacteria	Correct-assignment	Class	0.997175141242938	1	Complete
GCF_002040255.1&&&NZ_MZSJ01000011.1_328	o__Enterobacterales	0.999996587889491	o__Enterobacterales	Correct-assignment	Order	0.997175141242938	1	Complete
GCF_002040255.1&&&NZ_MZSJ01000011.1_328	p__Proteobacteria	1	p__Proteobacteria	Correct-assignment	Phylum	0.997175141242938	1	Complete
GCF_002040285.1&&&NZ_MZSX01000008.1_4	c__Gammaproteobacteria	0.999999963823168	c__Gammaproteobacteria	Correct-assignment	Class	0.997175141242938	1	Complete
GCF_002040285.1&&&NZ_MZSX01000008.1_4	f__Enterobacteriaceae	0.999999927113703	f__Enterobacteriaceae	Correct-assignment	Family	0.997175141242938	1	Complete
GCF_002040285.1&&&NZ_MZSX01000008.1_4	s__Salmonella enterica	0.856143504542749	s__Salmonella enterica	Correct-assignment	Species	0.997175141242938	1	Complete
GCF_002040285.1&&&NZ_MZSX01000008.1_4	g__Salmonella	0.906418144517579	g__Salmonella	Correct-assignment	Genus	0.997175141242938	1	Complete
GCF_002040305.1&&&NZ_MZTA01000011.1_560	o__Enterobacterales	0.999996587889491	o__Enterobacterales	Correct-assignment	Order	0.997175141242938	1	Complete
GCF_002040315.1&&&NZ_MZSU01000004.1_520	g__Salmonella	0.906418144517579	g__Salmonella	Correct-assignment	Genus	0.997175141242938	1	Complete
GCF_002040325.1&&&NZ_MZSV01000008.1_4	f__Enterobacteriaceae	0.999999927113703	f__Enterobacteriaceae	Correct-assignment	Family	0.997175141242938	1	Complete
GCF_002040325.1&&&NZ_MZSV01000008.1_4	o__Enterobacterales	0.999996587889491	o__Enterobacterales	Correct-assignment	Order	0.997175141242938	1	Complete
GCF_002040365.1&&&NZ_MZSZ01000023.1_290	c__Gammaproteobacteria	0.999999963823168	c__Gammaproteobacteria	Correct-assignment	Class	0.997175141242938	1	Complete
GCF_002040385.1&&&NZ_MZTB01000003.1_561	s__Salmonella enterica	0.856143504542749	s__Salmonella enterica	Correct-assignment	Species	0.997175141242938	1	Complete
GCF_002040405.1&&&NZ_MZTE01000004.1_4	g__Salmonella	0.906418144517579	g__Salmonella	Correct-assignment	Genus	0.997175141242938	1	Complete
GCF_002040445.1&&&NZ_MZTK01000017.1_166	p__Proteobacteria	1	p__Proteobacteria	Correct-assignment	Phylum	0.997175141242938	1	Complete
GCF_002040465.1&&&NZ_MZTD01000001.1_4	s__Salmonella enterica	0.856143504542749	s__Salmonella enterica	Correct-assignment	Species	0.997175141242938	1	Complete
GCF_002040465.1&&&NZ_MZTD01000001.1_4	p__Proteobacteria	1	p__Proteobacteria	Correct-assignment	Phylum	0.997175141242938	1	Complete
GCF_002040495.1&&&NZ_MZTG01000012.1_165	g__Salmonella	0.906418144517579	g__Salmonella	Correct-assignment	Genus	0.997175141242938	1	Complete
GCF_002040525.1&&&NZ_MZSW01000008.1_563	g__Salmonella	0.906418144517579	g__Salmonella	Correct-assignment	Genus	0.997175141242938	1	Complete
GCF_002040525.1&&&NZ_MZSW01000008.1_563	c__Gammaproteobacteria	0.999999963823168	c__Gammaproteobacteria	Correct-assignment	Class	0.997175141242938	1	Complete
GCF_002040545.1&&&NZ_MZSY01000001.1_563	c__Gammaproteobacteria	0.999999963823168	c__Gammaproteobacteria	Correct-assignment	Class	0.997175141242938	1	Complete
GCF_002040585.1&&&NZ_MZTH01000002.1_522	g__Salmonella	0.906418144517579	g__Salmonella	Correct-assignment	Genus	0.997175141242938	1	Complete
GCF_002040585.1&&&NZ_MZTH01000002.1_522	s__Salmonella enterica	0.856143504542749	s__Salmonella enterica	Correct-assignment	Species	0.997175141242938	1	Complete
GCF_002040585.1&&&NZ_MZTH01000002.1_522	c__Gammaproteobacteria	0.999999963823168	c__Gammaproteobacteria	Correct-assignment	Class	0.997175141242938	1	Complete
GCF_002040585.1&&&NZ_MZTH01000002.1_522	p__Proteobacteria	1	p__Proteobacteria	Correct-assignment	Phylum	0.997175141242938	1	Complete
GCF_002040585.1&&&NZ_MZTH01000002.1_522	o__Enterobacterales	0.999996587889491	o__Enterobacterales	Correct-assignment	Order	0.997175141242938	1	Complete
GCF_002040595.1&&&NZ_MZTI01000024.1_122	c__Gammaproteobacteria	0.999999963823168	c__Gammaproteobacteria	Correct-assignment	Class	0.997175141242938	1	Complete
GCF_002040605.1&&&NZ_MZTJ01000019.1_4	o__Enterobacterales	0.999996587889491	o__Enterobacterales	Correct-assignment	Order	0.997175141242938	1	Complete
GCF_002040605.1&&&NZ_MZTJ01000019.1_4	f__Enterobacteriaceae	0.999999927113703	f__Enterobacteriaceae	Correct-assignment	Family	0.997175141242938	1	Complete
GCF_002040615.1&&&NZ_MZTL01000004.1_89	c__Gammaproteobacteria	0.999999963823168	c__Gammaproteobacteria	Correct-assignment	Class	0.997175141242938	1	Complete
GCF_002040615.1&&&NZ_MZTL01000004.1_89	g__Salmonella	0.906418144517579	g__Salmonella	Correct-assignment	Genus	0.997175141242938	1	Complete
GCF_002040615.1&&&NZ_MZTL01000004.1_89	o__Enterobacterales	0.999996587889491	o__Enterobacterales	Correct-assignment	Order	0.997175141242938	1	Complete
GCF_002040665.1&&&NZ_MZTP01000015.1_521	o__Enterobacterales	0.999996587889491	o__Enterobacterales	Correct-assignment	Order	0.997175141242938	1	Complete
GCF_002040675.1&&&NZ_MZTN01000014.1_109	s__Salmonella enterica	0.856143504542749	s__Salmonella enterica	Correct-assignment	Species	0.997175141242938	1	Complete
GCF_002040735.1&&&NZ_MZTO01000012.1_122	c__Gammaproteobacteria	0.999999963823168	c__Gammaproteobacteria	Correct-assignment	Class	0.997175141242938	1	Complete
GCF_002040735.1&&&NZ_MZTO01000012.1_122	f__Enterobacteriaceae	0.999999927113703	f__Enterobacteriaceae	Correct-assignment	Family	0.997175141242938	1	Complete
GCF_002040765.1&&&NZ_MZTT01000004.1_4	f__Enterobacteriaceae	0.999999927113703	f__Enterobacteriaceae	Correct-assignment	Family	0.997175141242938	1	Complete
GCF_002040765.1&&&NZ_MZTT01000004.1_4	o__Enterobacterales	0.999996587889491	o__Enterobacterales	Correct-assignment	Order	0.997175141242938	1	Complete
GCF_002040765.1&&&NZ_MZTT01000004.1_4	c__Gammaproteobacteria	0.999999963823168	c__Gammaproteobacteria	Correct-assignment	Class	0.997175141242938	1	Complete
GCF_002040785.1&&&NZ_MZTU01000003.1_89	o__Enterobacterales	0.999996587889491	o__Enterobacterales	Correct-assignment	Order	0.997175141242938	1	Complete
GCF_002040785.1&&&NZ_MZTU01000003.1_89	s__Salmonella enterica	0.856143504542749	s__Salmonella enterica	Correct-assignment	Species	0.997175141242938	1	Complete
GCF_002040785.1&&&NZ_MZTU01000003.1_89	c__Gammaproteobacteria	0.999999963823168	c__Gammaproteobacteria	Correct-assignment	Class	0.997175141242938	1	Complete
GCF_002040805.1&&&NZ_MZTV01000001.1_4	g__Salmonella	0.906418144517579	g__Salmonella	Correct-assignment	Genus	0.997175141242938	1	Complete
GCF_002040805.1&&&NZ_MZTV01000001.1_4	c__Gammaproteobacteria	0.999999963823168	c__Gammaproteobacteria	Correct-assignment	Class	0.997175141242938	1	Complete
GCF_002040825.1&&&NZ_MZTW01000007.1_563	o__Enterobacterales	0.999996587889491	o__Enterobacterales	Correct-assignment	Order	0.997175141242938	1	Complete
GCF_002040825.1&&&NZ_MZTW01000007.1_563	s__Salmonella enterica	0.856143504542749	s__Salmonella enterica	Correct-assignment	Species	0.997175141242938	1	Complete
GCF_002040835.1&&&NZ_MZTX01000011.1_89	s__Salmonella enterica	0.856143504542749	s__Salmonella enterica	Correct-assignment	Species	0.997175141242938	1	Complete
GCF_002040835.1&&&NZ_MZTX01000011.1_89	g__Salmonella	0.906418144517579	g__Salmonella	Correct-assignment	Genus	0.997175141242938	1	Complete
GCF_002040845.1&&&NZ_MZTY01000002.1_561	s__Salmonella enterica	0.856143504542749	s__Salmonella enterica	Correct-assignment	Species	0.997175141242938	1	Complete
GCF_002040845.1&&&NZ_MZTY01000002.1_561	o__Enterobacterales	0.999996587889491	o__Enterobacterales	Correct-assignment	Order	0.997175141242938	1	Complete
GCF_002040885.1&&&NZ_MZUC01000001.1_89	c__Gammaproteobacteria	0.999999963823168	c__Gammaproteobacteria	Correct-assignment	Class	0.997175141242938	1	Complete
GCF_002040885.1&&&NZ_MZUC01000001.1_89	o__Enterobacterales	0.999996587889491	o__Enterobacterales	Correct-assignment	Order	0.997175141242938	1	Complete
GCF_002040885.1&&&NZ_MZUC01000001.1_89	f__Enterobacteriaceae	0.999999927113703	f__Enterobacteriaceae	Correct-assignment	Family	0.997175141242938	1	Complete
GCF_002040905.1&&&NZ_MZUD01000002.1_563	s__Salmonella enterica	0.856143504542749	s__Salmonella enterica	Correct-assignment	Species	0.997175141242938	1	Complete
GCF_002040915.1&&&NZ_MZUE01000006.1_165	o__Enterobacterales	0.999996587889491	o__Enterobacterales	Correct-assignment	Order	0.997175141242938	1	Complete
GCF_002040965.1&&&NZ_MZUG01000009.1_563	p__Proteobacteria	1	p__Proteobacteria	Correct-assignment	Phylum	0.997175141242938	1	Complete
GCF_002040975.1&&&NZ_MZUK01000004.1_89	p__Proteobacteria	1	p__Proteobacteria	Correct-assignment	Phylum	0.997175141242938	1	Complete
GCF_002040975.1&&&NZ_MZUK01000004.1_89	c__Gammaproteobacteria	0.999999963823168	c__Gammaproteobacteria	Correct-assignment	Class	0.997175141242938	1	Complete
GCF_002040985.1&&&NZ_MZUI01000001.1_521	c__Gammaproteobacteria	0.999999963823168	c__Gammaproteobacteria	Correct-assignment	Class	0.997175141242938	1	Complete
GCF_002040985.1&&&NZ_MZUI01000001.1_521	f__Enterobacteriaceae	0.999999927113703	f__Enterobacteriaceae	Correct-assignment	Family	0.997175141242938	1	Complete
GCF_002041035.1&&&NZ_MZUO01000002.1_89	f__Enterobacteriaceae	0.999999927113703	f__Enterobacteriaceae	Correct-assignment	Family	0.997175141242938	1	Complete
GCF_002041065.1&&&NZ_MZUJ01000003.1_563	o__Enterobacterales	0.999996587889491	o__Enterobacterales	Correct-assignment	Order	0.997175141242938	1	Complete
GCF_002041085.1&&&NZ_MZUM01000011.1_563	o__Enterobacterales	0.999996587889491	o__Enterobacterales	Correct-assignment	Order	0.997175141242938	1	Complete
GCF_002041085.1&&&NZ_MZUM01000011.1_563	f__Enterobacteriaceae	0.999999927113703	f__Enterobacteriaceae	Correct-assignment	Family	0.997175141242938	1	Complete
GCF_002041095.1&&&NZ_MZUQ01000003.1_89	p__Proteobacteria	1	p__Proteobacteria	Correct-assignment	Phylum	0.997175141242938	1	Complete
GCF_002041095.1&&&NZ_MZUQ01000003.1_89	o__Enterobacterales	0.999996587889491	o__Enterobacterales	Correct-assignment	Order	0.997175141242938	1	Complete
GCF_002041095.1&&&NZ_MZUQ01000003.1_89	s__Salmonella enterica	0.856143504542749	s__Salmonella enterica	Correct-assignment	Species	0.997175141242938	1	Complete
GCF_002041145.1&&&NZ_MZUR01000012.1_563	o__Enterobacterales	0.999996587889491	o__Enterobacterales	Correct-assignment	Order	0.997175141242938	1	Complete
GCF_002041145.1&&&NZ_MZUR01000012.1_563	g__Salmonella	0.906418144517579	g__Salmonella	Correct-assignment	Genus	0.997175141242938	1	Complete
GCF_002041145.1&&&NZ_MZUR01000012.1_563	f__Enterobacteriaceae	0.999999927113703	f__Enterobacteriaceae	Correct-assignment	Family	0.997175141242938	1	Complete
GCF_002041165.1&&&NZ_MZUV01000010.1_4	g__Salmonella	0.906418144517579	g__Salmonella	Correct-assignment	Genus	0.997175141242938	1	Complete
GCF_002041165.1&&&NZ_MZUV01000010.1_4	p__Proteobacteria	1	p__Proteobacteria	Correct-assignment	Phylum	0.997175141242938	1	Complete
GCF_002041165.1&&&NZ_MZUV01000010.1_4	f__Enterobacteriaceae	0.999999927113703	f__Enterobacteriaceae	Correct-assignment	Family	0.997175141242938	1	Complete
GCF_002041165.1&&&NZ_MZUV01000010.1_4	c__Gammaproteobacteria	0.999999963823168	c__Gammaproteobacteria	Correct-assignment	Class	0.997175141242938	1	Complete
GCF_002041175.1&&&NZ_MZUW01000007.1_563	o__Enterobacterales	0.999996587889491	o__Enterobacterales	Correct-assignment	Order	0.997175141242938	1	Complete
GCF_002041175.1&&&NZ_MZUW01000007.1_563	f__Enterobacteriaceae	0.999999927113703	f__Enterobacteriaceae	Correct-assignment	Family	0.997175141242938	1	Complete
GCF_002041205.1&&&NZ_MZUS01000006.1_89	p__Proteobacteria	1	p__Proteobacteria	Correct-assignment	Phylum	0.997175141242938	1	Complete
GCF_002041205.1&&&NZ_MZUS01000006.1_89	s__Salmonella enterica	0.856143504542749	s__Salmonella enterica	Correct-assignment	Species	0.997175141242938	1	Complete
GCF_002041215.1&&&NZ_MZUU01000005.1_562	s__Salmonella enterica	0.856143504542749	s__Salmonella enterica	Correct-assignment	Species	0.997175141242938	1	Complete
GCF_002041215.1&&&NZ_MZUU01000005.1_562	o__Enterobacterales	0.999996587889491	o__Enterobacterales	Correct-assignment	Order	0.997175141242938	1	Complete
GCF_002041215.1&&&NZ_MZUU01000005.1_562	f__Enterobacteriaceae	0.999999927113703	f__Enterobacteriaceae	Correct-assignment	Family	0.997175141242938	1	Complete
GCF_002041245.1&&&NZ_MZUX01000012.1_90	c__Gammaproteobacteria	0.999999963823168	c__Gammaproteobacteria	Correct-assignment	Class	0.997175141242938	1	Complete
GCF_002041245.1&&&NZ_MZUX01000012.1_90	s__Salmonella enterica	0.856143504542749	s__Salmonella enterica	Correct-assignment	Species	0.997175141242938	1	Complete
GCF_002041245.1&&&NZ_MZUX01000012.1_90	g__Salmonella	0.906418144517579	g__Salmonella	Correct-assignment	Genus	0.997175141242938	1	Complete
GCF_002041245.1&&&NZ_MZUX01000012.1_90	o__Enterobacterales	0.999996587889491	o__Enterobacterales	Correct-assignment	Order	0.997175141242938	1	Complete
GCF_002041265.1&&&NZ_MZUZ01000003.1_563	s__Salmonella enterica	0.856143504542749	s__Salmonella enterica	Correct-assignment	Species	0.997175141242938	1	Complete
GCF_002041265.1&&&NZ_MZUZ01000003.1_563	g__Salmonella	0.906418144517579	g__Salmonella	Correct-assignment	Genus	0.997175141242938	1	Complete
GCF_002041265.1&&&NZ_MZUZ01000003.1_563	f__Enterobacteriaceae	0.999999927113703	f__Enterobacteriaceae	Correct-assignment	Family	0.997175141242938	1	Complete
GCF_002041265.1&&&NZ_MZUZ01000003.1_563	p__Proteobacteria	1	p__Proteobacteria	Correct-assignment	Phylum	0.997175141242938	1	Complete
GCF_002041275.1&&&NZ_MZVA01000004.1_89	s__Salmonella enterica	0.856143504542749	s__Salmonella enterica	Correct-assignment	Species	0.997175141242938	1	Complete
GCF_002041275.1&&&NZ_MZVA01000004.1_89	o__Enterobacterales	0.999996587889491	o__Enterobacterales	Correct-assignment	Order	0.997175141242938	1	Complete
GCF_002041275.1&&&NZ_MZVA01000004.1_89	f__Enterobacteriaceae	0.999999927113703	f__Enterobacteriaceae	Correct-assignment	Family	0.997175141242938	1	Complete
GCF_002041305.1&&&NZ_MZUY01000007.1_562	p__Proteobacteria	1	p__Proteobacteria	Correct-assignment	Phylum	0.997175141242938	1	Complete
GCF_002041325.1&&&NZ_MZVI01000001.1_130	s__Salmonella enterica	0.856143504542749	s__Salmonella enterica	Correct-assignment	Species	0.997175141242938	1	Complete
GCF_002041325.1&&&NZ_MZVI01000001.1_130	o__Enterobacterales	0.999996587889491	o__Enterobacterales	Correct-assignment	Order	0.997175141242938	1	Complete
GCF_002041325.1&&&NZ_MZVI01000001.1_130	g__Salmonella	0.906418144517579	g__Salmonella	Correct-assignment	Genus	0.997175141242938	1	Complete
GCF_002041325.1&&&NZ_MZVI01000001.1_130	c__Gammaproteobacteria	0.999999963823168	c__Gammaproteobacteria	Correct-assignment	Class	0.997175141242938	1	Complete
GCF_002041345.1&&&NZ_MZVC01000003.1_563	o__Enterobacterales	0.999996587889491	o__Enterobacterales	Correct-assignment	Order	0.997175141242938	1	Complete
GCF_002041345.1&&&NZ_MZVC01000003.1_563	c__Gammaproteobacteria	0.999999963823168	c__Gammaproteobacteria	Correct-assignment	Class	0.997175141242938	1	Complete
GCF_002041365.1&&&NZ_MZVF01000007.1_520	s__Salmonella enterica	0.856143504542749	s__Salmonella enterica	Correct-assignment	Species	0.997175141242938	1	Complete
GCF_002041375.1&&&NZ_MZVH01000006.1_4	f__Enterobacteriaceae	0.999999927113703	f__Enterobacteriaceae	Correct-assignment	Family	0.997175141242938	1	Complete
GCF_002041375.1&&&NZ_MZVH01000006.1_4	s__Salmonella enterica	0.856143504542749	s__Salmonella enterica	Correct-assignment	Species	0.997175141242938	1	Complete
GCF_002041375.1&&&NZ_MZVH01000006.1_4	o__Enterobacterales	0.999996587889491	o__Enterobacterales	Correct-assignment	Order	0.997175141242938	1	Complete
GCF_002041385.1&&&NZ_MZVL01000007.1_519	g__Salmonella	0.906418144517579	g__Salmonella	Correct-assignment	Genus	0.997175141242938	1	Complete
GCF_002041385.1&&&NZ_MZVL01000007.1_519	s__Salmonella enterica	0.856143504542749	s__Salmonella enterica	Correct-assignment	Species	0.997175141242938	1	Complete
GCF_002041425.1&&&NZ_MZVM01000010.1_89	p__Proteobacteria	1	p__Proteobacteria	Correct-assignment	Phylum	0.997175141242938	1	Complete
GCF_002041425.1&&&NZ_MZVM01000010.1_89	f__Enterobacteriaceae	0.999999927113703	f__Enterobacteriaceae	Correct-assignment	Family	0.997175141242938	1	Complete
GCF_002041425.1&&&NZ_MZVM01000010.1_89	o__Enterobacterales	0.999996587889491	o__Enterobacterales	Correct-assignment	Order	0.997175141242938	1	Complete
GCF_002041445.1&&&NZ_MZVP01000014.1_520	s__Salmonella enterica	0.856143504542749	s__Salmonella enterica	Correct-assignment	Species	0.997175141242938	1	Complete
GCF_002041445.1&&&NZ_MZVP01000014.1_520	o__Enterobacterales	0.999996587889491	o__Enterobacterales	Correct-assignment	Order	0.997175141242938	1	Complete
GCF_002041445.1&&&NZ_MZVP01000014.1_520	c__Gammaproteobacteria	0.999999963823168	c__Gammaproteobacteria	Correct-assignment	Class	0.997175141242938	1	Complete
GCF_002041445.1&&&NZ_MZVP01000014.1_520	p__Proteobacteria	1	p__Proteobacteria	Correct-assignment	Phylum	0.997175141242938	1	Complete
GCF_002041445.1&&&NZ_MZVP01000014.1_520	f__Enterobacteriaceae	0.999999927113703	f__Enterobacteriaceae	Correct-assignment	Family	0.997175141242938	1	Complete
GCF_002041455.1&&&NZ_MZVO01000008.1_289	s__Salmonella enterica	0.856143504542749	s__Salmonella enterica	Correct-assignment	Species	0.997175141242938	1	Complete
GCF_002041455.1&&&NZ_MZVO01000008.1_289	o__Enterobacterales	0.999996587889491	o__Enterobacterales	Correct-assignment	Order	0.997175141242938	1	Complete
GCF_002041465.1&&&NZ_MZVQ01000001.1_4	s__Salmonella enterica	0.856143504542749	s__Salmonella enterica	Correct-assignment	Species	0.997175141242938	1	Complete
GCF_002041465.1&&&NZ_MZVQ01000001.1_4	o__Enterobacterales	0.999996587889491	o__Enterobacterales	Correct-assignment	Order	0.997175141242938	1	Complete
GCF_002041465.1&&&NZ_MZVQ01000001.1_4	c__Gammaproteobacteria	0.999999963823168	c__Gammaproteobacteria	Correct-assignment	Class	0.997175141242938	1	Complete
GCF_002041505.1&&&NZ_MZVU01000010.1_4	o__Enterobacterales	0.999996587889491	o__Enterobacterales	Correct-assignment	Order	0.997175141242938	1	Complete
GCF_002041505.1&&&NZ_MZVU01000010.1_4	p__Proteobacteria	1	p__Proteobacteria	Correct-assignment	Phylum	0.997175141242938	1	Complete
GCF_002041525.1&&&NZ_MZVV01000012.1_289	s__Salmonella enterica	0.856143504542749	s__Salmonella enterica	Correct-assignment	Species	0.997175141242938	1	Complete
GCF_002041525.1&&&NZ_MZVV01000012.1_289	f__Enterobacteriaceae	0.999999927113703	f__Enterobacteriaceae	Correct-assignment	Family	0.997175141242938	1	Complete
GCF_002041535.1&&&NZ_MZVX01000012.1_89	f__Enterobacteriaceae	0.999999927113703	f__Enterobacteriaceae	Correct-assignment	Family	0.997175141242938	1	Complete
GCF_002041535.1&&&NZ_MZVX01000012.1_89	g__Salmonella	0.906418144517579	g__Salmonella	Correct-assignment	Genus	0.997175141242938	1	Complete
GCF_002041545.1&&&NZ_MZWA01000003.1_48	p__Proteobacteria	1	p__Proteobacteria	Correct-assignment	Phylum	0.997175141242938	1	Complete
GCF_002041545.1&&&NZ_MZWA01000003.1_48	o__Enterobacterales	0.999996587889491	o__Enterobacterales	Correct-assignment	Order	0.997175141242938	1	Complete
GCF_002041575.1&&&NZ_MZVY01000005.1_4	c__Gammaproteobacteria	0.999999963823168	c__Gammaproteobacteria	Correct-assignment	Class	0.997175141242938	1	Complete
GCF_002041605.1&&&NZ_MZWB01000012.1_165	f__Enterobacteriaceae	0.999999927113703	f__Enterobacteriaceae	Correct-assignment	Family	0.997175141242938	1	Complete
GCF_002041615.1&&&NZ_MZWC01000008.1_4	c__Gammaproteobacteria	0.999999963823168	c__Gammaproteobacteria	Correct-assignment	Class	0.997175141242938	1	Complete
GCF_002041615.1&&&NZ_MZWC01000008.1_4	p__Proteobacteria	1	p__Proteobacteria	Correct-assignment	Phylum	0.997175141242938	1	Complete
GCF_002041625.1&&&NZ_MZWD01000004.1_521	p__Proteobacteria	1	p__Proteobacteria	Correct-assignment	Phylum	0.997175141242938	1	Complete
GCF_002041625.1&&&NZ_MZWD01000004.1_521	c__Gammaproteobacteria	0.999999963823168	c__Gammaproteobacteria	Correct-assignment	Class	0.997175141242938	1	Complete
GCF_002041625.1&&&NZ_MZWD01000004.1_521	s__Salmonella enterica	0.856143504542749	s__Salmonella enterica	Correct-assignment	Species	0.997175141242938	1	Complete
GCF_002041665.1&&&NZ_MZWE01000020.1_108	s__Salmonella enterica	0.856143504542749	s__Salmonella enterica	Correct-assignment	Species	0.997175141242938	1	Complete
GCF_002041665.1&&&NZ_MZWE01000020.1_108	g__Salmonella	0.906418144517579	g__Salmonella	Correct-assignment	Genus	0.997175141242938	1	Complete
GCF_002041665.1&&&NZ_MZWE01000020.1_108	o__Enterobacterales	0.999996587889491	o__Enterobacterales	Correct-assignment	Order	0.997175141242938	1	Complete
GCF_002041665.1&&&NZ_MZWE01000020.1_108	f__Enterobacteriaceae	0.999999927113703	f__Enterobacteriaceae	Correct-assignment	Family	0.997175141242938	1	Complete
GCF_002041685.1&&&NZ_MZWG01000010.1_89	f__Enterobacteriaceae	0.999999927113703	f__Enterobacteriaceae	Correct-assignment	Family	0.997175141242938	1	Complete
GCF_002041685.1&&&NZ_MZWG01000010.1_89	s__Salmonella enterica	0.856143504542749	s__Salmonella enterica	Correct-assignment	Species	0.997175141242938	1	Complete
GCF_002041695.1&&&NZ_MZWF01000008.1_564	g__Salmonella	0.906418144517579	g__Salmonella	Correct-assignment	Genus	0.997175141242938	1	Complete
GCF_002041745.1&&&NZ_MZWI01000002.1_521	s__Salmonella enterica	0.856143504542749	s__Salmonella enterica	Correct-assignment	Species	0.997175141242938	1	Complete
GCF_002041755.1&&&NZ_MZWO01000001.1_563	f__Enterobacteriaceae	0.999999927113703	f__Enterobacteriaceae	Correct-assignment	Family	0.997175141242938	1	Complete
GCF_002041765.1&&&NZ_MZWM01000016.1_200	s__Salmonella enterica	0.856143504542749	s__Salmonella enterica	Correct-assignment	Species	0.997175141242938	1	Complete
GCF_002041765.1&&&NZ_MZWM01000016.1_200	g__Salmonella	0.906418144517579	g__Salmonella	Correct-assignment	Genus	0.997175141242938	1	Complete
GCF_002041765.1&&&NZ_MZWM01000016.1_200	p__Proteobacteria	1	p__Proteobacteria	Correct-assignment	Phylum	0.997175141242938	1	Complete
GCF_002041775.1&&&NZ_MZWQ01000014.1_563	f__Enterobacteriaceae	0.999999927113703	f__Enterobacteriaceae	Correct-assignment	Family	0.997175141242938	1	Complete
GCF_002041825.1&&&NZ_MZWR01000010.1_89	s__Salmonella enterica	0.856143504542749	s__Salmonella enterica	Correct-assignment	Species	0.997175141242938	1	Complete
GCF_002041825.1&&&NZ_MZWR01000010.1_89	c__Gammaproteobacteria	0.999999963823168	c__Gammaproteobacteria	Correct-assignment	Class	0.997175141242938	1	Complete
GCF_002041825.1&&&NZ_MZWR01000010.1_89	p__Proteobacteria	1	p__Proteobacteria	Correct-assignment	Phylum	0.997175141242938	1	Complete
GCF_002041835.1&&&NZ_MZWU01000002.1_4	c__Gammaproteobacteria	0.999999963823168	c__Gammaproteobacteria	Correct-assignment	Class	0.997175141242938	1	Complete
GCF_002041835.1&&&NZ_MZWU01000002.1_4	p__Proteobacteria	1	p__Proteobacteria	Correct-assignment	Phylum	0.997175141242938	1	Complete
GCF_002041845.1&&&NZ_MZWS01000008.1_4	g__Salmonella	0.906418144517579	g__Salmonella	Correct-assignment	Genus	0.997175141242938	1	Complete
GCF_002041845.1&&&NZ_MZWS01000008.1_4	c__Gammaproteobacteria	0.999999963823168	c__Gammaproteobacteria	Correct-assignment	Class	0.997175141242938	1	Complete
GCF_002041885.1&&&NZ_MZWW01000008.1_561	c__Gammaproteobacteria	0.999999963823168	c__Gammaproteobacteria	Correct-assignment	Class	0.997175141242938	1	Complete
GCF_002041905.1&&&NZ_MZWY01000003.1_560	g__Salmonella	0.906418144517579	g__Salmonella	Correct-assignment	Genus	0.997175141242938	1	Complete
GCF_002041905.1&&&NZ_MZWY01000003.1_560	o__Enterobacterales	0.999996587889491	o__Enterobacterales	Correct-assignment	Order	0.997175141242938	1	Complete
GCF_002041925.1&&&NZ_MZWZ01000007.1_90	g__Salmonella	0.906418144517579	g__Salmonella	Correct-assignment	Genus	0.997175141242938	1	Complete
GCF_002041935.1&&&NZ_MZXB01000012.1_4	g__Salmonella	0.906418144517579	g__Salmonella	Correct-assignment	Genus	0.997175141242938	1	Complete
GCF_002041935.1&&&NZ_MZXB01000012.1_4	c__Gammaproteobacteria	0.999999963823168	c__Gammaproteobacteria	Correct-assignment	Class	0.997175141242938	1	Complete
GCF_002041945.1&&&NZ_MZXC01000007.1_562	f__Enterobacteriaceae	0.999999927113703	f__Enterobacteriaceae	Correct-assignment	Family	0.997175141242938	1	Complete
GCF_002041945.1&&&NZ_MZXC01000007.1_562	c__Gammaproteobacteria	0.999999963823168	c__Gammaproteobacteria	Correct-assignment	Class	0.997175141242938	1	Complete
GCF_002041945.1&&&NZ_MZXC01000007.1_562	s__Salmonella enterica	0.856143504542749	s__Salmonella enterica	Correct-assignment	Species	0.997175141242938	1	Complete
GCF_002041945.1&&&NZ_MZXC01000007.1_562	g__Salmonella	0.906418144517579	g__Salmonella	Correct-assignment	Genus	0.997175141242938	1	Complete
GCF_002041955.1&&&NZ_MZXD01000005.1_520	p__Proteobacteria	1	p__Proteobacteria	Correct-assignment	Phylum	0.997175141242938	1	Complete
GCF_002042005.1&&&NZ_MZXF01000005.1_563	p__Proteobacteria	1	p__Proteobacteria	Correct-assignment	Phylum	0.997175141242938	1	Complete
GCF_002042015.1&&&NZ_MZXI01000004.1_4	o__Enterobacterales	0.999996587889491	o__Enterobacterales	Correct-assignment	Order	0.997175141242938	1	Complete
GCF_002042025.1&&&NZ_MZXJ01000002.1_4	g__Salmonella	0.906418144517579	g__Salmonella	Correct-assignment	Genus	0.997175141242938	1	Complete
GCF_002042025.1&&&NZ_MZXJ01000002.1_4	p__Proteobacteria	1	p__Proteobacteria	Correct-assignment	Phylum	0.997175141242938	1	Complete
GCF_002042025.1&&&NZ_MZXJ01000002.1_4	f__Enterobacteriaceae	0.999999927113703	f__Enterobacteriaceae	Correct-assignment	Family	0.997175141242938	1	Complete
GCF_002042065.1&&&NZ_MZXH01000003.1_563	g__Salmonella	0.906418144517579	g__Salmonella	Correct-assignment	Genus	0.997175141242938	1	Complete
GCF_002042065.1&&&NZ_MZXH01000003.1_563	c__Gammaproteobacteria	0.999999963823168	c__Gammaproteobacteria	Correct-assignment	Class	0.997175141242938	1	Complete
GCF_002042065.1&&&NZ_MZXH01000003.1_563	o__Enterobacterales	0.999996587889491	o__Enterobacterales	Correct-assignment	Order	0.997175141242938	1	Complete
GCF_002042075.1&&&NZ_MZXK01000005.1_4	f__Enterobacteriaceae	0.999999927113703	f__Enterobacteriaceae	Correct-assignment	Family	0.997175141242938	1	Complete
GCF_002042115.1&&&NZ_MZXO01000010.1_561	f__Enterobacteriaceae	0.999999927113703	f__Enterobacteriaceae	Correct-assignment	Family	0.997175141242938	1	Complete
GCF_002042115.1&&&NZ_MZXO01000010.1_561	c__Gammaproteobacteria	0.999999963823168	c__Gammaproteobacteria	Correct-assignment	Class	0.997175141242938	1	Complete
GCF_002042145.1&&&NZ_MZUA01000006.1_89	o__Enterobacterales	0.999996587889491	o__Enterobacterales	Correct-assignment	Order	0.997175141242938	1	Complete
GCF_002042145.1&&&NZ_MZUA01000006.1_89	f__Enterobacteriaceae	0.999999927113703	f__Enterobacteriaceae	Correct-assignment	Family	0.997175141242938	1	Complete
GCF_002042165.1&&&NZ_MZTQ01000004.1_562	f__Enterobacteriaceae	0.999999927113703	f__Enterobacteriaceae	Correct-assignment	Family	0.997175141242938	1	Complete
GCF_002042175.1&&&NZ_MZTR01000006.1_5	s__Salmonella enterica	0.856143504542749	s__Salmonella enterica	Correct-assignment	Species	0.997175141242938	1	Complete
GCF_002042185.1&&&NZ_MZTZ01000004.1_4	p__Proteobacteria	1	p__Proteobacteria	Correct-assignment	Phylum	0.997175141242938	1	Complete
GCF_002042185.1&&&NZ_MZTZ01000004.1_4	c__Gammaproteobacteria	0.999999963823168	c__Gammaproteobacteria	Correct-assignment	Class	0.997175141242938	1	Complete
GCF_002042225.1&&&NZ_MZUB01000012.1_4	f__Enterobacteriaceae	0.999999927113703	f__Enterobacteriaceae	Correct-assignment	Family	0.997175141242938	1	Complete
GCF_002042225.1&&&NZ_MZUB01000012.1_4	c__Gammaproteobacteria	0.999999963823168	c__Gammaproteobacteria	Correct-assignment	Class	0.997175141242938	1	Complete
GCF_002042235.1&&&NZ_MZUH01000005.1_4	c__Gammaproteobacteria	0.999999963823168	c__Gammaproteobacteria	Correct-assignment	Class	0.997175141242938	1	Complete
GCF_002042235.1&&&NZ_MZUH01000005.1_4	s__Salmonella enterica	0.856143504542749	s__Salmonella enterica	Correct-assignment	Species	0.997175141242938	1	Complete
GCF_002042235.1&&&NZ_MZUH01000005.1_4	o__Enterobacterales	0.999996587889491	o__Enterobacterales	Correct-assignment	Order	0.997175141242938	1	Complete
GCF_002042245.1&&&NZ_MZUL01000005.1_4	g__Salmonella	0.906418144517579	g__Salmonella	Correct-assignment	Genus	0.997175141242938	1	Complete
GCF_002042255.1&&&NZ_MZUT01000008.1_563	f__Enterobacteriaceae	0.999999927113703	f__Enterobacteriaceae	Correct-assignment	Family	0.997175141242938	1	Complete
GCF_002042255.1&&&NZ_MZUT01000008.1_563	s__Salmonella enterica	0.856143504542749	s__Salmonella enterica	Correct-assignment	Species	0.997175141242938	1	Complete
GCF_002042255.1&&&NZ_MZUT01000008.1_563	o__Enterobacterales	0.999996587889491	o__Enterobacterales	Correct-assignment	Order	0.997175141242938	1	Complete
GCF_002042305.1&&&NZ_MZVB01000003.1_4	p__Proteobacteria	1	p__Proteobacteria	Correct-assignment	Phylum	0.997175141242938	1	Complete
GCF_002042305.1&&&NZ_MZVB01000003.1_4	g__Salmonella	0.906418144517579	g__Salmonella	Correct-assignment	Genus	0.997175141242938	1	Complete
GCF_002042315.1&&&NZ_MZVD01000002.1_89	p__Proteobacteria	1	p__Proteobacteria	Correct-assignment	Phylum	0.997175141242938	1	Complete
GCF_002042315.1&&&NZ_MZVD01000002.1_89	c__Gammaproteobacteria	0.999999963823168	c__Gammaproteobacteria	Correct-assignment	Class	0.997175141242938	1	Complete
GCF_002042315.1&&&NZ_MZVD01000002.1_89	g__Salmonella	0.906418144517579	g__Salmonella	Correct-assignment	Genus	0.997175141242938	1	Complete
GCF_002042325.1&&&NZ_MZVE01000006.1_90	p__Proteobacteria	1	p__Proteobacteria	Correct-assignment	Phylum	0.997175141242938	1	Complete
GCF_002042365.1&&&NZ_MZVN01000009.1_165	s__Salmonella enterica	0.856143504542749	s__Salmonella enterica	Correct-assignment	Species	0.997175141242938	1	Complete
GCF_002042365.1&&&NZ_MZVN01000009.1_165	o__Enterobacterales	0.999996587889491	o__Enterobacterales	Correct-assignment	Order	0.997175141242938	1	Complete
GCF_002042365.1&&&NZ_MZVN01000009.1_165	f__Enterobacteriaceae	0.999999927113703	f__Enterobacteriaceae	Correct-assignment	Family	0.997175141242938	1	Complete
GCF_002042375.1&&&NZ_MZVG01000004.1_563	f__Enterobacteriaceae	0.999999927113703	f__Enterobacteriaceae	Correct-assignment	Family	0.997175141242938	1	Complete
GCF_002042395.1&&&NZ_MZVK01000014.1_130	p__Proteobacteria	1	p__Proteobacteria	Correct-assignment	Phylum	0.997175141242938	1	Complete
GCF_002042395.1&&&NZ_MZVK01000014.1_130	f__Enterobacteriaceae	0.999999927113703	f__Enterobacteriaceae	Correct-assignment	Family	0.997175141242938	1	Complete
GCF_002042395.1&&&NZ_MZVK01000014.1_130	o__Enterobacterales	0.999996587889491	o__Enterobacterales	Correct-assignment	Order	0.997175141242938	1	Complete
GCF_002042405.1&&&NZ_MZVJ01000002.1_89	p__Proteobacteria	1	p__Proteobacteria	Correct-assignment	Phylum	0.997175141242938	1	Complete
GCF_002042405.1&&&NZ_MZVJ01000002.1_89	f__Enterobacteriaceae	0.999999927113703	f__Enterobacteriaceae	Correct-assignment	Family	0.997175141242938	1	Complete
GCF_002042405.1&&&NZ_MZVJ01000002.1_89	o__Enterobacterales	0.999996587889491	o__Enterobacterales	Correct-assignment	Order	0.997175141242938	1	Complete
GCF_002042445.1&&&NZ_MZVR01000019.1_289	o__Enterobacterales	0.999996587889491	o__Enterobacterales	Correct-assignment	Order	0.997175141242938	1	Complete
GCF_002042455.1&&&NZ_MZVS01000012.1_130	g__Salmonella	0.906418144517579	g__Salmonella	Correct-assignment	Genus	0.997175141242938	1	Complete
GCF_002042485.1&&&NZ_MZVT01000018.1_166	g__Salmonella	0.906418144517579	g__Salmonella	Correct-assignment	Genus	0.997175141242938	1	Complete
GCF_002042485.1&&&NZ_MZVT01000018.1_166	c__Gammaproteobacteria	0.999999963823168	c__Gammaproteobacteria	Correct-assignment	Class	0.997175141242938	1	Complete
GCF_002042485.1&&&NZ_MZVT01000018.1_166	f__Enterobacteriaceae	0.999999927113703	f__Enterobacteriaceae	Correct-assignment	Family	0.997175141242938	1	Complete
GCF_002042495.1&&&NZ_MZVW01000007.1_4	p__Proteobacteria	1	p__Proteobacteria	Correct-assignment	Phylum	0.997175141242938	1	Complete
GCF_002042495.1&&&NZ_MZVW01000007.1_4	g__Salmonella	0.906418144517579	g__Salmonella	Correct-assignment	Genus	0.997175141242938	1	Complete
GCF_002042495.1&&&NZ_MZVW01000007.1_4	o__Enterobacterales	0.999996587889491	o__Enterobacterales	Correct-assignment	Order	0.997175141242938	1	Complete
GCF_002042525.1&&&NZ_MZWH01000003.1_89	p__Proteobacteria	1	p__Proteobacteria	Correct-assignment	Phylum	0.997175141242938	1	Complete
GCF_002042525.1&&&NZ_MZWH01000003.1_89	s__Salmonella enterica	0.856143504542749	s__Salmonella enterica	Correct-assignment	Species	0.997175141242938	1	Complete
GCF_002042525.1&&&NZ_MZWH01000003.1_89	c__Gammaproteobacteria	0.999999963823168	c__Gammaproteobacteria	Correct-assignment	Class	0.997175141242938	1	Complete
GCF_002042535.1&&&NZ_MZVZ01000001.1_89	p__Proteobacteria	1	p__Proteobacteria	Correct-assignment	Phylum	0.997175141242938	1	Complete
GCF_002042535.1&&&NZ_MZVZ01000001.1_89	f__Enterobacteriaceae	0.999999927113703	f__Enterobacteriaceae	Correct-assignment	Family	0.997175141242938	1	Complete
GCF_002042565.1&&&NZ_MZWJ01000003.1_562	g__Salmonella	0.906418144517579	g__Salmonella	Correct-assignment	Genus	0.997175141242938	1	Complete
GCF_002042565.1&&&NZ_MZWJ01000003.1_562	c__Gammaproteobacteria	0.999999963823168	c__Gammaproteobacteria	Correct-assignment	Class	0.997175141242938	1	Complete
GCF_002042585.1&&&NZ_MZWL01000007.1_89	s__Salmonella enterica	0.856143504542749	s__Salmonella enterica	Correct-assignment	Species	0.997175141242938	1	Complete
GCF_002042585.1&&&NZ_MZWL01000007.1_89	p__Proteobacteria	1	p__Proteobacteria	Correct-assignment	Phylum	0.997175141242938	1	Complete
GCF_002042585.1&&&NZ_MZWL01000007.1_89	o__Enterobacterales	0.999996587889491	o__Enterobacterales	Correct-assignment	Order	0.997175141242938	1	Complete
GCF_002042595.1&&&NZ_MZWN01000004.1_564	g__Salmonella	0.906418144517579	g__Salmonella	Correct-assignment	Genus	0.997175141242938	1	Complete
GCF_002042625.1&&&NZ_MZWP01000008.1_4	s__Salmonella enterica	0.856143504542749	s__Salmonella enterica	Correct-assignment	Species	0.997175141242938	1	Complete
GCF_002042625.1&&&NZ_MZWP01000008.1_4	o__Enterobacterales	0.999996587889491	o__Enterobacterales	Correct-assignment	Order	0.997175141242938	1	Complete
GCF_002042635.1&&&NZ_MZWT01000004.1_523	g__Salmonella	0.906418144517579	g__Salmonella	Correct-assignment	Genus	0.997175141242938	1	Complete
GCF_002042665.1&&&NZ_MZWV01000008.1_564	p__Proteobacteria	1	p__Proteobacteria	Correct-assignment	Phylum	0.997175141242938	1	Complete
GCF_002042675.1&&&NZ_MZWX01000012.1_562	f__Enterobacteriaceae	0.999999927113703	f__Enterobacteriaceae	Correct-assignment	Family	0.997175141242938	1	Complete
GCF_002042675.1&&&NZ_MZWX01000012.1_562	s__Salmonella enterica	0.856143504542749	s__Salmonella enterica	Correct-assignment	Species	0.997175141242938	1	Complete
GCF_002042685.1&&&NZ_MZXA01000015.1_4	o__Enterobacterales	0.999996587889491	o__Enterobacterales	Correct-assignment	Order	0.997175141242938	1	Complete
GCF_002042725.1&&&NZ_MZXE01000009.1_563	c__Gammaproteobacteria	0.999999963823168	c__Gammaproteobacteria	Correct-assignment	Class	0.997175141242938	1	Complete
GCF_002042725.1&&&NZ_MZXE01000009.1_563	s__Salmonella enterica	0.856143504542749	s__Salmonella enterica	Correct-assignment	Species	0.997175141242938	1	Complete
GCF_002042725.1&&&NZ_MZXE01000009.1_563	g__Salmonella	0.906418144517579	g__Salmonella	Correct-assignment	Genus	0.997175141242938	1	Complete
GCF_002042745.1&&&NZ_MZXM01000018.1_121	p__Proteobacteria	1	p__Proteobacteria	Correct-assignment	Phylum	0.997175141242938	1	Complete
GCF_002042755.1&&&NZ_MZXG01000008.1_562	c__Gammaproteobacteria	0.999999963823168	c__Gammaproteobacteria	Correct-assignment	Class	0.997175141242938	1	Complete
GCF_002042755.1&&&NZ_MZXG01000008.1_562	p__Proteobacteria	1	p__Proteobacteria	Correct-assignment	Phylum	0.997175141242938	1	Complete
GCF_002042785.1&&&NZ_MZXN01000002.1_562	g__Salmonella	0.906418144517579	g__Salmonella	Correct-assignment	Genus	0.997175141242938	1	Complete
GCF_002042795.1&&&NZ_MZXP01000008.1_562	c__Gammaproteobacteria	0.999999963823168	c__Gammaproteobacteria	Correct-assignment	Class	0.997175141242938	1	Complete
GCF_002042825.1&&&NZ_MZOZ01000026.1_166	s__Salmonella enterica	0.856143504542749	s__Salmonella enterica	Correct-assignment	Species	0.997175141242938	1	Complete
GCF_002042825.1&&&NZ_MZOZ01000026.1_166	p__Proteobacteria	1	p__Proteobacteria	Correct-assignment	Phylum	0.997175141242938	1	Complete
GCF_002042855.1&&&NZ_MZPS01000001.1_89	g__Salmonella	0.906418144517579	g__Salmonella	Correct-assignment	Genus	0.997175141242938	1	Complete
GCF_002042855.1&&&NZ_MZPS01000001.1_89	c__Gammaproteobacteria	0.999999963823168	c__Gammaproteobacteria	Correct-assignment	Class	0.997175141242938	1	Complete
GCF_002042855.1&&&NZ_MZPS01000001.1_89	s__Salmonella enterica	0.856143504542749	s__Salmonella enterica	Correct-assignment	Species	0.997175141242938	1	Complete
GCF_002042885.1&&&NZ_MVFY01000002.1_335	g__Citrobacter	0.705858977698203	g__Citrobacter	Correct-assignment	Genus	0.997183098591549	1.0028328611898	Complete
GCF_002042895.1&&&NZ_MEHW01000027.1_106	o__Bacillales	0.997793535973009	o__Bacillales	Correct-assignment	Order	1	1	Complete
GCF_002042895.1&&&NZ_MEHW01000027.1_106	s__Bacillus altitudinis	0.338664770066244	s__Bacillus altitudinis	Correct-assignment	Species	1	1	Complete
GCF_002042905.1&&&NZ_MVKA01000015.1_36	o__Bacillales	0.581434594397657	o__Bacillales	Correct-assignment	Order	0.908	0.8	Partial-misassembled
GCF_002042905.1&&&NZ_MVKA01000015.1_36	f__Anoxybacillaceae	0.601807093071955	f__Anoxybacillaceae	Correct-assignment	Family	0.908	0.8	Partial-misassembled
GCF_002042905.1&&&NZ_MVKA01000015.1_36	g__Geobacillus	0.552640796740249	g__Geobacillus	Correct-assignment	Genus	0.908	0.8	Partial-misassembled
GCF_002042905.1&&&NZ_MVKA01000015.1_36	p__Firmicutes	0.771172513515415	p__Firmicutes	Correct-assignment	Phylum	0.908	0.8	Partial-misassembled
GCF_002042905.1&&&NZ_MVKA01000015.1_36	c__Bacilli	0.789791973252495	c__Bacilli	Correct-assignment	Class	0.908	0.8	Partial-misassembled
GCF_002042965.1&&&NZ_MZNT01000004.1_19	f__NBRC-103111	0.913299992713721	f__NBRC-103111	Correct-assignment	Family	0.895939086294416	1	Partial-misassembled
GCF_002042965.1&&&NZ_MZNT01000004.1_19	p__Firmicutes	0.978902762294067	p__Firmicutes	Correct-assignment	Phylum	0.895939086294416	1	Partial-misassembled
GCF_002042965.1&&&NZ_MZNT01000004.1_19	o__Paenibacillales	0.964513950830429	o__Paenibacillales	Correct-assignment	Order	0.895939086294416	1	Partial-misassembled
GCF_002042965.1&&&NZ_MZNT01000004.1_19	c__Bacilli	0.977	c__Bacilli	Correct-assignment	Class	0.895939086294416	1	Partial-misassembled
GCF_002043005.1&&&NZ_CP020330.1_3147	p__Proteobacteria	1	p__Proteobacteria	Correct-assignment	Phylum	0.997237569060773	1	Complete
GCF_002043005.1&&&NZ_CP020330.1_3147	o__Rhizobiales	0.951726495618335	o__Rhizobiales	Correct-assignment	Order	0.997237569060773	1	Complete
GCF_002043005.1&&&NZ_CP020330.1_3147	g__Martelella	0.557230108381113	g__Martelella	Correct-assignment	Genus	0.997237569060773	1	Complete
GCF_002043025.1&&&NZ_CP020327.1_4275	o__Paenibacillales	0.977077631959785	o__Paenibacillales	Correct-assignment	Order	1.00862068965517	0.997159090909091	Complete
GCF_002043025.1&&&NZ_CP020327.1_4275	g__Paenibacillus_H	0.821065931151952	g__Paenibacillus_H	Correct-assignment	Genus	1.00862068965517	0.997159090909091	Complete
GCF_002043025.1&&&NZ_CP020327.1_4275	f__NBRC-103111	0.945498670340004	f__NBRC-103111	Correct-assignment	Family	1.00862068965517	0.997159090909091	Complete
GCF_002043045.1&&&NZ_CP015593.1_1427	p__Firmicutes	0.99999143552554	p__Firmicutes	Correct-assignment	Phylum	0.997134670487106	1.00874635568513	Complete
GCF_002043065.1&&&NZ_MYUD01000014.1_131	c__Gammaproteobacteria	0.999999963823168	c__Gammaproteobacteria	Correct-assignment	Class	0.997175141242938	1	Complete
GCF_002043065.1&&&NZ_MYUD01000014.1_131	f__Enterobacteriaceae	0.999999927113703	f__Enterobacteriaceae	Correct-assignment	Family	0.997175141242938	1	Complete
GCF_002043075.1&&&NZ_MYUC01000001.1_133	p__Proteobacteria	1	p__Proteobacteria	Correct-assignment	Phylum	0.997175141242938	1	Complete
GCF_002043075.1&&&NZ_MYUC01000001.1_133	o__Enterobacterales	0.999996587889491	o__Enterobacterales	Correct-assignment	Order	0.997175141242938	1	Complete
GCF_002043095.1&&&NZ_MVOC01000036.1_83	o__Mycobacteriales	0.99203173838691	o__Mycobacteriales	Correct-assignment	Order	0.997150997150997	1.01156069364162	Complete
GCF_002043095.1&&&NZ_MVOC01000036.1_83	g__Mycobacterium	0.949922853769839	g__Mycobacterium	Correct-assignment	Genus	0.997150997150997	1.01156069364162	Complete
GCF_002043095.1&&&NZ_MVOC01000036.1_83	p__Actinobacteriota	0.997	p__Actinobacteriota	Correct-assignment	Phylum	0.997150997150997	1.01156069364162	Complete
GCF_002043145.1&&&NZ_MYUE01000022.1_49	f__Enterobacteriaceae	0.999999927113703	f__Enterobacteriaceae	Correct-assignment	Family	0.997175141242938	1	Complete
GCF_002043145.1&&&NZ_MYUE01000022.1_49	s__Salmonella enterica	0.856143504542749	s__Salmonella enterica	Correct-assignment	Species	0.997175141242938	1	Complete
GCF_002043165.1&&&NZ_MYUJ01000001.1_251	s__Salmonella enterica	0.856143504542749	s__Salmonella enterica	Correct-assignment	Species	0.997175141242938	1	Complete
GCF_002043165.1&&&NZ_MYUJ01000001.1_251	c__Gammaproteobacteria	0.999999963823168	c__Gammaproteobacteria	Correct-assignment	Class	0.997175141242938	1	Complete
GCF_002043165.1&&&NZ_MYUJ01000001.1_251	p__Proteobacteria	1	p__Proteobacteria	Correct-assignment	Phylum	0.997175141242938	1	Complete
GCF_002043165.1&&&NZ_MYUJ01000001.1_251	o__Enterobacterales	0.999996587889491	o__Enterobacterales	Correct-assignment	Order	0.997175141242938	1	Complete
GCF_002043165.1&&&NZ_MYUJ01000001.1_251	f__Enterobacteriaceae	0.999999927113703	f__Enterobacteriaceae	Correct-assignment	Family	0.997175141242938	1	Complete
GCF_002043205.1&&&NZ_MYUL01000007.1_201	o__Enterobacterales	0.999996587889491	o__Enterobacterales	Correct-assignment	Order	0.997175141242938	1	Complete
GCF_002043215.1&&&NZ_MYUM01000008.1_136	o__Enterobacterales	0.999996587889491	o__Enterobacterales	Correct-assignment	Order	0.997175141242938	1	Complete
GCF_002043215.1&&&NZ_MYUM01000008.1_136	s__Salmonella enterica	0.856143504542749	s__Salmonella enterica	Correct-assignment	Species	0.997175141242938	1	Complete
GCF_002043245.1&&&NZ_MYUK01000010.1_54	g__Salmonella	0.906418144517579	g__Salmonella	Correct-assignment	Genus	0.997175141242938	1	Complete
GCF_002043245.1&&&NZ_MYUK01000010.1_54	o__Enterobacterales	0.999996587889491	o__Enterobacterales	Correct-assignment	Order	0.997175141242938	1	Complete
GCF_002043255.1&&&NZ_MYUR01000016.1_4	g__Salmonella	0.906418144517579	g__Salmonella	Correct-assignment	Genus	0.997175141242938	1	Complete
GCF_002043255.1&&&NZ_MYUR01000016.1_4	o__Enterobacterales	0.999996587889491	o__Enterobacterales	Correct-assignment	Order	0.997175141242938	1	Complete
GCF_002043255.1&&&NZ_MYUR01000016.1_4	s__Salmonella enterica	0.856143504542749	s__Salmonella enterica	Correct-assignment	Species	0.997175141242938	1	Complete
GCF_002043285.1&&&NZ_MYUN01000002.1_511	s__Salmonella enterica	0.856143504542749	s__Salmonella enterica	Correct-assignment	Species	0.997175141242938	1	Complete
GCF_002043345.1&&&NZ_MYUT01000002.1_166	o__Enterobacterales	0.999996587889491	o__Enterobacterales	Correct-assignment	Order	0.997175141242938	1	Complete
GCF_002043375.1&&&NZ_MYUU01000002.1_553	f__Enterobacteriaceae	0.999999927113703	f__Enterobacteriaceae	Correct-assignment	Family	0.997175141242938	1	Complete
GCF_002043375.1&&&NZ_MYUU01000002.1_553	o__Enterobacterales	0.999996587889491	o__Enterobacterales	Correct-assignment	Order	0.997175141242938	1	Complete
GCF_002043425.1&&&NZ_MYVG01000011.1_56	o__Enterobacterales	0.999996587889491	o__Enterobacterales	Correct-assignment	Order	0.997175141242938	1	Complete
GCF_002043425.1&&&NZ_MYVG01000011.1_56	g__Salmonella	0.906418144517579	g__Salmonella	Correct-assignment	Genus	0.997175141242938	1	Complete
GCF_002043425.1&&&NZ_MYVG01000011.1_56	s__Salmonella enterica	0.856143504542749	s__Salmonella enterica	Correct-assignment	Species	0.997175141242938	1	Complete
GCF_002043435.1&&&NZ_MYVJ01000003.1_107	g__Salmonella	0.906418144517579	g__Salmonella	Correct-assignment	Genus	0.997175141242938	1	Complete
GCF_002043465.1&&&NZ_MYVI01000001.1_377	f__Enterobacteriaceae	0.999999927113703	f__Enterobacteriaceae	Correct-assignment	Family	0.997175141242938	1	Complete
GCF_002043465.1&&&NZ_MYVI01000001.1_377	o__Enterobacterales	0.999996587889491	o__Enterobacterales	Correct-assignment	Order	0.997175141242938	1	Complete
GCF_002043475.1&&&NZ_MYVK01000005.1_202	f__Enterobacteriaceae	0.999999927113703	f__Enterobacteriaceae	Correct-assignment	Family	0.997175141242938	1	Complete
GCF_002043475.1&&&NZ_MYVK01000005.1_202	c__Gammaproteobacteria	0.999999963823168	c__Gammaproteobacteria	Correct-assignment	Class	0.997175141242938	1	Complete
GCF_002043485.1&&&NZ_MYVM01000010.1_57	c__Gammaproteobacteria	0.999999963823168	c__Gammaproteobacteria	Correct-assignment	Class	0.997175141242938	1	Complete
GCF_002043485.1&&&NZ_MYVM01000010.1_57	p__Proteobacteria	1	p__Proteobacteria	Correct-assignment	Phylum	0.997175141242938	1	Complete
GCF_002043545.1&&&NZ_MYVS01000002.1_305	o__Enterobacterales	0.999996587889491	o__Enterobacterales	Correct-assignment	Order	0.997175141242938	1	Complete
GCF_002043585.1&&&NZ_MYVP01000007.1_191	o__Enterobacterales	0.999996587889491	o__Enterobacterales	Correct-assignment	Order	0.997175141242938	1	Complete
GCF_002043585.1&&&NZ_MYVP01000007.1_191	p__Proteobacteria	1	p__Proteobacteria	Correct-assignment	Phylum	0.997175141242938	1	Complete
GCF_002043605.1&&&NZ_MYVU01000004.1_72	g__Salmonella	0.906418144517579	g__Salmonella	Correct-assignment	Genus	0.997175141242938	1	Complete
GCF_002043605.1&&&NZ_MYVU01000004.1_72	c__Gammaproteobacteria	0.999999963823168	c__Gammaproteobacteria	Correct-assignment	Class	0.997175141242938	1	Complete
GCF_002043635.1&&&NZ_MYVW01000055.1_15	o__Enterobacterales	0.999996587889491	o__Enterobacterales	Correct-assignment	Order	0.997175141242938	1	Complete
GCF_002043635.1&&&NZ_MYVW01000055.1_15	g__Salmonella	0.906418144517579	g__Salmonella	Correct-assignment	Genus	0.997175141242938	1	Complete
GCF_002043635.1&&&NZ_MYVW01000055.1_15	s__Salmonella enterica	0.856143504542749	s__Salmonella enterica	Correct-assignment	Species	0.997175141242938	1	Complete
GCF_002043665.1&&&NZ_MYVX01000007.1_4	g__Salmonella	0.906418144517579	g__Salmonella	Correct-assignment	Genus	0.997175141242938	1	Complete
GCF_002043665.1&&&NZ_MYVX01000007.1_4	f__Enterobacteriaceae	0.999999927113703	f__Enterobacteriaceae	Correct-assignment	Family	0.997175141242938	1	Complete
GCF_002043665.1&&&NZ_MYVX01000007.1_4	c__Gammaproteobacteria	0.999999963823168	c__Gammaproteobacteria	Correct-assignment	Class	0.997175141242938	1	Complete
GCF_002043715.1&&&NZ_MYWA01000097.1_15	f__Enterobacteriaceae	0.999999927113703	f__Enterobacteriaceae	Correct-assignment	Family	0.997175141242938	1	Complete
GCF_002043755.1&&&NZ_MYWH01000009.1_193	o__Enterobacterales	0.999996587889491	o__Enterobacterales	Correct-assignment	Order	0.997175141242938	1	Complete
GCF_002043785.1&&&NZ_MYWJ01000003.1_311	f__Enterobacteriaceae	0.999999927113703	f__Enterobacteriaceae	Correct-assignment	Family	0.997175141242938	1	Complete
GCF_002043795.1&&&NZ_MYWB01000004.1_69	s__Salmonella enterica	0.856143504542749	s__Salmonella enterica	Correct-assignment	Species	0.997175141242938	1	Complete
GCF_002043815.1&&&NZ_MYUG01000025.1_4	o__Enterobacterales	0.999996587889491	o__Enterobacterales	Correct-assignment	Order	0.997175141242938	1	Complete
GCF_002043845.1&&&NZ_MYUO01000015.1_118	c__Gammaproteobacteria	0.999999963823168	c__Gammaproteobacteria	Correct-assignment	Class	0.997175141242938	1	Complete
GCF_002043915.1&&&NZ_MYUI01000009.1_201	g__Salmonella	0.906418144517579	g__Salmonella	Correct-assignment	Genus	0.997175141242938	1	Complete
GCF_002043915.1&&&NZ_MYUI01000009.1_201	p__Proteobacteria	1	p__Proteobacteria	Correct-assignment	Phylum	0.997175141242938	1	Complete
GCF_002043945.1&&&NZ_MYUS01000016.1_4	o__Enterobacterales	0.999996587889491	o__Enterobacterales	Correct-assignment	Order	0.997175141242938	1	Complete
GCF_002043945.1&&&NZ_MYUS01000016.1_4	p__Proteobacteria	1	p__Proteobacteria	Correct-assignment	Phylum	0.997175141242938	1	Complete
GCF_002044005.1&&&NZ_MYUZ01000001.1_650	p__Proteobacteria	1	p__Proteobacteria	Correct-assignment	Phylum	0.997175141242938	1	Complete
GCF_002044005.1&&&NZ_MYUZ01000001.1_650	c__Gammaproteobacteria	0.999999963823168	c__Gammaproteobacteria	Correct-assignment	Class	0.997175141242938	1	Complete
GCF_002044005.1&&&NZ_MYUZ01000001.1_650	s__Salmonella enterica	0.856143504542749	s__Salmonella enterica	Correct-assignment	Species	0.997175141242938	1	Complete
GCF_002044005.1&&&NZ_MYUZ01000001.1_650	g__Salmonella	0.906418144517579	g__Salmonella	Correct-assignment	Genus	0.997175141242938	1	Complete
GCF_002044005.1&&&NZ_MYUZ01000001.1_650	f__Enterobacteriaceae	0.999999927113703	f__Enterobacteriaceae	Correct-assignment	Family	0.997175141242938	1	Complete
GCF_002044025.1&&&NZ_MYVA01000003.1_84	o__Enterobacterales	0.999996587889491	o__Enterobacterales	Correct-assignment	Order	0.997175141242938	1	Complete
GCF_002044025.1&&&NZ_MYVA01000003.1_84	s__Salmonella enterica	0.856143504542749	s__Salmonella enterica	Correct-assignment	Species	0.997175141242938	1	Complete
GCF_002044035.1&&&NZ_MYVE01000002.1_501	s__Salmonella enterica	0.856143504542749	s__Salmonella enterica	Correct-assignment	Species	0.997175141242938	1	Complete
GCF_002044035.1&&&NZ_MYVE01000002.1_501	c__Gammaproteobacteria	0.999999963823168	c__Gammaproteobacteria	Correct-assignment	Class	0.997175141242938	1	Complete
GCF_002044035.1&&&NZ_MYVE01000002.1_501	f__Enterobacteriaceae	0.999999927113703	f__Enterobacteriaceae	Correct-assignment	Family	0.997175141242938	1	Complete
GCF_002044065.1&&&NZ_MYVN01000082.1_11	p__Proteobacteria	1	p__Proteobacteria	Correct-assignment	Phylum	0.997175141242938	1	Complete
GCF_002044065.1&&&NZ_MYVN01000082.1_11	c__Gammaproteobacteria	0.999999963823168	c__Gammaproteobacteria	Correct-assignment	Class	0.997175141242938	1	Complete
GCF_002044075.1&&&NZ_MYVF01000003.1_4	s__Salmonella enterica	0.856143504542749	s__Salmonella enterica	Correct-assignment	Species	0.997175141242938	1	Complete
GCF_002044075.1&&&NZ_MYVF01000003.1_4	o__Enterobacterales	0.999996587889491	o__Enterobacterales	Correct-assignment	Order	0.997175141242938	1	Complete
GCF_002044105.1&&&NZ_MYVH01000001.1_650	o__Enterobacterales	0.999996587889491	o__Enterobacterales	Correct-assignment	Order	0.997175141242938	1	Complete
GCF_002044125.1&&&NZ_MYVT01000043.1_23	s__Salmonella enterica	0.856143504542749	s__Salmonella enterica	Correct-assignment	Species	0.997175141242938	1	Complete
GCF_002044165.1&&&NZ_MYWC01000005.1_4	s__Salmonella enterica	0.856143504542749	s__Salmonella enterica	Correct-assignment	Species	0.997175141242938	1	Complete
GCF_002044165.1&&&NZ_MYWC01000005.1_4	o__Enterobacterales	0.999996587889491	o__Enterobacterales	Correct-assignment	Order	0.997175141242938	1	Complete
GCF_002044195.1&&&NZ_MYVR01000005.1_70	o__Enterobacterales	0.999996587889491	o__Enterobacterales	Correct-assignment	Order	0.997175141242938	1	Complete
GCF_002044195.1&&&NZ_MYVR01000005.1_70	g__Salmonella	0.906418144517579	g__Salmonella	Correct-assignment	Genus	0.997175141242938	1	Complete
GCF_002044245.1&&&NZ_MYWF01000003.1_308	p__Proteobacteria	1	p__Proteobacteria	Correct-assignment	Phylum	0.997175141242938	1	Complete
GCF_002044255.1&&&NZ_MYWG01000062.1_15	p__Proteobacteria	1	p__Proteobacteria	Correct-assignment	Phylum	0.997175141242938	1	Complete
GCF_002044265.1&&&NZ_MYWK01000001.1_56	s__Salmonella enterica	0.856143504542749	s__Salmonella enterica	Correct-assignment	Species	0.997175141242938	1	Complete
GCF_002044265.1&&&NZ_MYWK01000001.1_56	p__Proteobacteria	1	p__Proteobacteria	Correct-assignment	Phylum	0.997175141242938	1	Complete
GCF_002044325.1&&&NZ_MYWL01000143.1_8	c__Gammaproteobacteria	0.999999963823168	c__Gammaproteobacteria	Correct-assignment	Class	0.997175141242938	1	Complete
GCF_002044325.1&&&NZ_MYWL01000143.1_8	f__Enterobacteriaceae	0.999999927113703	f__Enterobacteriaceae	Correct-assignment	Family	0.997175141242938	1	Complete
GCF_002044345.1&&&NZ_MYWN01000004.1_289	o__Enterobacterales	0.999996587889491	o__Enterobacterales	Correct-assignment	Order	0.997175141242938	1	Complete
GCF_002044355.1&&&NZ_MYWP01000050.1_17	f__Enterobacteriaceae	0.999999927113703	f__Enterobacteriaceae	Correct-assignment	Family	0.997175141242938	1	Complete
GCF_002044385.1&&&NZ_MYWQ01000002.1_52	o__Enterobacterales	0.999996587889491	o__Enterobacterales	Correct-assignment	Order	0.997175141242938	1	Complete
GCF_002044385.1&&&NZ_MYWQ01000002.1_52	g__Salmonella	0.906418144517579	g__Salmonella	Correct-assignment	Genus	0.997175141242938	1	Complete
GCF_002044385.1&&&NZ_MYWQ01000002.1_52	f__Enterobacteriaceae	0.999999927113703	f__Enterobacteriaceae	Correct-assignment	Family	0.997175141242938	1	Complete
GCF_002044385.1&&&NZ_MYWQ01000002.1_52	p__Proteobacteria	1	p__Proteobacteria	Correct-assignment	Phylum	0.997175141242938	1	Complete
GCF_002044405.1&&&NZ_MYWV01000020.1_70	s__Salmonella enterica	0.856143504542749	s__Salmonella arizonae	Wrong-assignment	Species	0.997175141242938	1	Complete
GCF_002044405.1&&&NZ_MYWV01000020.1_70	g__Salmonella	0.906418144517579	g__Salmonella	Correct-assignment	Genus	0.997175141242938	1	Complete
GCF_002044405.1&&&NZ_MYWV01000020.1_70	f__Enterobacteriaceae	0.999999927113703	f__Enterobacteriaceae	Correct-assignment	Family	0.997175141242938	1	Complete
GCF_002044405.1&&&NZ_MYWV01000020.1_70	p__Proteobacteria	1	p__Proteobacteria	Correct-assignment	Phylum	0.997175141242938	1	Complete
GCF_002044435.1&&&NZ_MYWX01000010.1_52	o__Enterobacterales	0.999997418665425	o__Enterobacterales	Correct-assignment	Order	0.997175141242938	1	Complete
GCF_002044435.1&&&NZ_MYWX01000010.1_52	g__Salmonella	0.831246981045274	g__Salmonella	Correct-assignment	Genus	0.997175141242938	1	Complete
GCF_002044435.1&&&NZ_MYWX01000010.1_52	s__Salmonella enterica	0.785674079006084	s__Salmonella enterica	Correct-assignment	Species	0.997175141242938	1	Complete
GCF_002044445.1&&&NZ_MYWY01000074.1_15	s__Salmonella enterica	0.785674079006084	s__Salmonella enterica	Correct-assignment	Species	0.997175141242938	1	Complete
GCF_002044455.1&&&NZ_MYWZ01000001.1_1030	c__Gammaproteobacteria	0.999999963823168	c__Gammaproteobacteria	Correct-assignment	Class	0.997175141242938	1	Complete
GCF_002044455.1&&&NZ_MYWZ01000001.1_1030	g__Salmonella	0.831246981045274	g__Salmonella	Correct-assignment	Genus	0.997175141242938	1	Complete
GCF_002044455.1&&&NZ_MYWZ01000001.1_1030	s__Salmonella enterica	0.785674079006084	s__Salmonella enterica	Correct-assignment	Species	0.997175141242938	1	Complete
GCF_002044505.1&&&NZ_MYXD01000005.1_85	g__Salmonella	0.906418144517579	g__Salmonella	Correct-assignment	Genus	0.997175141242938	1	Complete
GCF_002044525.1&&&NZ_MYXL01000009.1_56	o__Enterobacterales	0.999996587889491	o__Enterobacterales	Correct-assignment	Order	0.997175141242938	1	Complete
GCF_002044605.1&&&NZ_MYXN01000015.1_110	p__Proteobacteria	1	p__Proteobacteria	Correct-assignment	Phylum	0.997175141242938	1	Complete
GCF_002044605.1&&&NZ_MYXN01000015.1_110	f__Enterobacteriaceae	0.999999927113703	f__Enterobacteriaceae	Correct-assignment	Family	0.997175141242938	1	Complete
GCF_002044625.1&&&NZ_MYXR01000004.1_4	c__Gammaproteobacteria	0.999999963823168	c__Gammaproteobacteria	Correct-assignment	Class	0.997175141242938	1	Complete
GCF_002044625.1&&&NZ_MYXR01000004.1_4	g__Salmonella	0.906418144517579	g__Salmonella	Correct-assignment	Genus	0.997175141242938	1	Complete
GCF_002044625.1&&&NZ_MYXR01000004.1_4	s__Salmonella enterica	0.856143504542749	s__Salmonella enterica	Correct-assignment	Species	0.997175141242938	1	Complete
GCF_002044675.1&&&NZ_MYXS01000011.1_4	p__Proteobacteria	1	p__Proteobacteria	Correct-assignment	Phylum	0.997175141242938	1	Complete
GCF_002044675.1&&&NZ_MYXS01000011.1_4	o__Enterobacterales	0.999996587889491	o__Enterobacterales	Correct-assignment	Order	0.997175141242938	1	Complete
GCF_002044675.1&&&NZ_MYXS01000011.1_4	c__Gammaproteobacteria	0.999999963823168	c__Gammaproteobacteria	Correct-assignment	Class	0.997175141242938	1	Complete
GCF_002044705.1&&&NZ_MYXP01000004.1_84	f__Enterobacteriaceae	0.999999927113703	f__Enterobacteriaceae	Correct-assignment	Family	0.997175141242938	1	Complete
GCF_002044705.1&&&NZ_MYXP01000004.1_84	o__Enterobacterales	0.999996587889491	o__Enterobacterales	Correct-assignment	Order	0.997175141242938	1	Complete
GCF_002044705.1&&&NZ_MYXP01000004.1_84	c__Gammaproteobacteria	0.999999963823168	c__Gammaproteobacteria	Correct-assignment	Class	0.997175141242938	1	Complete
GCF_002044735.1&&&NZ_MYXV01000178.1_3	p__Proteobacteria	1	p__Proteobacteria	Correct-assignment	Phylum	0.997175141242938	1	Complete
GCF_002044735.1&&&NZ_MYXV01000178.1_3	c__Gammaproteobacteria	0.999999963823168	c__Gammaproteobacteria	Correct-assignment	Class	0.997175141242938	1	Complete
GCF_002044735.1&&&NZ_MYXV01000178.1_3	g__Salmonella	0.906418144517579	g__Salmonella	Correct-assignment	Genus	0.997175141242938	1	Complete
GCF_002044755.1&&&NZ_MYXU01000001.1_4	p__Proteobacteria	1	p__Proteobacteria	Correct-assignment	Phylum	0.997175141242938	1	Complete
GCF_002044805.1&&&NZ_MYYE01000001.1_4	f__Enterobacteriaceae	0.999999927113703	f__Enterobacteriaceae	Correct-assignment	Family	0.997175141242938	1	Complete
GCF_002044805.1&&&NZ_MYYE01000001.1_4	g__Salmonella	0.906418144517579	g__Salmonella	Correct-assignment	Genus	0.997175141242938	1	Complete
GCF_002044825.1&&&NZ_MYYC01000020.1_4	c__Gammaproteobacteria	0.999999963823168	c__Gammaproteobacteria	Correct-assignment	Class	0.997175141242938	1	Complete
GCF_002044835.1&&&NZ_MYYD01000004.1_4	g__Salmonella	0.906418144517579	g__Salmonella	Correct-assignment	Genus	0.997175141242938	1	Complete
GCF_002044885.1&&&NZ_MYYK01000003.1_5	g__Salmonella	0.906418144517579	g__Salmonella	Correct-assignment	Genus	0.997175141242938	1	Complete
GCF_002044885.1&&&NZ_MYYK01000003.1_5	s__Salmonella enterica	0.856143504542749	s__Salmonella enterica	Correct-assignment	Species	0.997175141242938	1	Complete
GCF_002044905.1&&&NZ_MYYL01000018.1_4	g__Salmonella	0.906418144517579	g__Salmonella	Correct-assignment	Genus	0.997175141242938	1	Complete
GCF_002044925.1&&&NZ_MYYI01000004.1_313	s__Salmonella enterica	0.856143504542749	s__Salmonella enterica	Correct-assignment	Species	0.997175141242938	1	Complete
GCF_002044945.1&&&NZ_MYYJ01000016.1_4	g__Salmonella	0.906418144517579	g__Salmonella	Correct-assignment	Genus	0.997175141242938	1	Complete
GCF_002044955.1&&&NZ_MYYQ01000002.1_4	s__Salmonella enterica	0.856143504542749	s__Salmonella enterica	Correct-assignment	Species	0.997175141242938	1	Complete
GCF_002045005.1&&&NZ_MYYW01000011.1_124	o__Enterobacterales	0.999996587889491	o__Enterobacterales	Correct-assignment	Order	0.997175141242938	1	Complete
GCF_002045015.1&&&NZ_MYYX01000005.1_209	c__Gammaproteobacteria	0.999999963823168	c__Gammaproteobacteria	Correct-assignment	Class	0.997175141242938	1	Complete
GCF_002045015.1&&&NZ_MYYX01000005.1_209	o__Enterobacterales	0.999996587889491	o__Enterobacterales	Correct-assignment	Order	0.997175141242938	1	Complete
GCF_002045025.1&&&NZ_MYYY01000014.1_4	g__Salmonella	0.906418144517579	g__Salmonella	Correct-assignment	Genus	0.997175141242938	1	Complete
GCF_002045025.1&&&NZ_MYYY01000014.1_4	f__Enterobacteriaceae	0.999999927113703	f__Enterobacteriaceae	Correct-assignment	Family	0.997175141242938	1	Complete
GCF_002045025.1&&&NZ_MYYY01000014.1_4	c__Gammaproteobacteria	0.999999963823168	c__Gammaproteobacteria	Correct-assignment	Class	0.997175141242938	1	Complete
GCF_002045025.1&&&NZ_MYYY01000014.1_4	o__Enterobacterales	0.999996587889491	o__Enterobacterales	Correct-assignment	Order	0.997175141242938	1	Complete
GCF_002045035.1&&&NZ_MYYP01000005.1_56	p__Proteobacteria	1	p__Proteobacteria	Correct-assignment	Phylum	0.997175141242938	1	Complete
GCF_002045035.1&&&NZ_MYYP01000005.1_56	c__Gammaproteobacteria	0.999999963823168	c__Gammaproteobacteria	Correct-assignment	Class	0.997175141242938	1	Complete
GCF_002045095.1&&&NZ_MYZC01000006.1_108	s__Salmonella enterica	0.856143504542749	s__Salmonella enterica	Correct-assignment	Species	0.997175141242938	1	Complete
GCF_002045115.1&&&NZ_MYZA01000001.1_187	f__Enterobacteriaceae	0.999999927113703	f__Enterobacteriaceae	Correct-assignment	Family	0.997175141242938	1	Complete
GCF_002045115.1&&&NZ_MYZA01000001.1_187	p__Proteobacteria	1	p__Proteobacteria	Correct-assignment	Phylum	0.997175141242938	1	Complete
GCF_002045125.1&&&NZ_MYZB01000003.1_265	o__Enterobacterales	0.999996587889491	o__Enterobacterales	Correct-assignment	Order	0.997175141242938	1	Complete
GCF_002045165.1&&&NZ_MYZD01000012.1_55	g__Salmonella	0.906418144517579	g__Salmonella	Correct-assignment	Genus	0.997175141242938	1	Complete
GCF_002045175.1&&&NZ_MYZH01000101.1_12	c__Gammaproteobacteria	0.999999963823168	c__Gammaproteobacteria	Correct-assignment	Class	0.997175141242938	1	Complete
GCF_002045195.1&&&NZ_MYZF01000001.1_700	s__Salmonella enterica	0.856143504542749	s__Salmonella enterica	Correct-assignment	Species	0.997175141242938	1	Complete
GCF_002045195.1&&&NZ_MYZF01000001.1_700	g__Salmonella	0.906418144517579	g__Salmonella	Correct-assignment	Genus	0.997175141242938	1	Complete
GCF_002045195.1&&&NZ_MYZF01000001.1_700	o__Enterobacterales	0.999996587889491	o__Enterobacterales	Correct-assignment	Order	0.997175141242938	1	Complete
GCF_002045205.1&&&NZ_MYZE01000025.1_4	s__Salmonella enterica	0.856143504542749	s__Salmonella houtenae	Wrong-assignment	Species	0.997175141242938	1	Complete
GCF_002045245.1&&&NZ_MYZI01000001.1_425	c__Gammaproteobacteria	0.999999963823168	c__Gammaproteobacteria	Correct-assignment	Class	0.997175141242938	1	Complete
GCF_002045245.1&&&NZ_MYZI01000001.1_425	g__Salmonella	0.906418144517579	g__Salmonella	Correct-assignment	Genus	0.997175141242938	1	Complete
GCF_002045255.1&&&NZ_MYZJ01000002.1_56	f__Enterobacteriaceae	0.999999927113703	f__Enterobacteriaceae	Correct-assignment	Family	0.997175141242938	1	Complete
GCF_002045265.1&&&NZ_MYZL01000002.1_88	s__Salmonella enterica	0.856143504542749	s__Salmonella enterica	Correct-assignment	Species	0.997175141242938	1	Complete
GCF_002045265.1&&&NZ_MYZL01000002.1_88	c__Gammaproteobacteria	0.999999963823168	c__Gammaproteobacteria	Correct-assignment	Class	0.997175141242938	1	Complete
GCF_002045305.1&&&NZ_MYZK01000012.1_125	c__Gammaproteobacteria	0.999999963823168	c__Gammaproteobacteria	Correct-assignment	Class	0.997175141242938	1	Complete
GCF_002045305.1&&&NZ_MYZK01000012.1_125	f__Enterobacteriaceae	0.999999927113703	f__Enterobacteriaceae	Correct-assignment	Family	0.997175141242938	1	Complete
GCF_002045305.1&&&NZ_MYZK01000012.1_125	p__Proteobacteria	1	p__Proteobacteria	Correct-assignment	Phylum	0.997175141242938	1	Complete
GCF_002045305.1&&&NZ_MYZK01000012.1_125	s__Salmonella enterica	0.856143504542749	s__Salmonella enterica	Correct-assignment	Species	0.997175141242938	1	Complete
GCF_002045345.1&&&NZ_MYZM01000115.1_3	p__Proteobacteria	1	p__Proteobacteria	Correct-assignment	Phylum	0.997175141242938	1	Complete
GCF_002045345.1&&&NZ_MYZM01000115.1_3	c__Gammaproteobacteria	0.999999963823168	c__Gammaproteobacteria	Correct-assignment	Class	0.997175141242938	1	Complete
GCF_002045355.1&&&NZ_MYZP01000010.1_4	c__Gammaproteobacteria	0.999999963823168	c__Gammaproteobacteria	Correct-assignment	Class	0.997175141242938	1	Complete
GCF_002045385.1&&&NZ_MYZT01000005.1_56	f__Enterobacteriaceae	0.999999927113703	f__Enterobacteriaceae	Correct-assignment	Family	0.997175141242938	1	Complete
GCF_002045385.1&&&NZ_MYZT01000005.1_56	p__Proteobacteria	1	p__Proteobacteria	Correct-assignment	Phylum	0.997175141242938	1	Complete
GCF_002045385.1&&&NZ_MYZT01000005.1_56	o__Enterobacterales	0.999996587889491	o__Enterobacterales	Correct-assignment	Order	0.997175141242938	1	Complete
GCF_002045405.1&&&NZ_MYZW01000003.1_120	o__Enterobacterales	0.999996587889491	o__Enterobacterales	Correct-assignment	Order	0.997175141242938	1	Complete
GCF_002045405.1&&&NZ_MYZW01000003.1_120	c__Gammaproteobacteria	0.999999963823168	c__Gammaproteobacteria	Correct-assignment	Class	0.997175141242938	1	Complete
GCF_002045425.1&&&NZ_MYZX01000008.1_4	c__Gammaproteobacteria	0.999999963823168	c__Gammaproteobacteria	Correct-assignment	Class	0.997175141242938	1	Complete
GCF_002045425.1&&&NZ_MYZX01000008.1_4	f__Enterobacteriaceae	0.999999927113703	f__Enterobacteriaceae	Correct-assignment	Family	0.997175141242938	1	Complete
GCF_002045435.1&&&NZ_MYZZ01000008.1_4	o__Enterobacterales	0.999996587889491	o__Enterobacterales	Correct-assignment	Order	0.997175141242938	1	Complete
GCF_002045435.1&&&NZ_MYZZ01000008.1_4	f__Enterobacteriaceae	0.999999927113703	f__Enterobacteriaceae	Correct-assignment	Family	0.997175141242938	1	Complete
GCF_002045465.1&&&NZ_MZAA01000010.1_96	c__Gammaproteobacteria	0.999999963823168	c__Gammaproteobacteria	Correct-assignment	Class	0.997175141242938	1	Complete
GCF_002045475.1&&&NZ_MYWM01000023.1_15	c__Gammaproteobacteria	0.999999963823168	c__Gammaproteobacteria	Correct-assignment	Class	0.997175141242938	1	Complete
GCF_002045475.1&&&NZ_MYWM01000023.1_15	f__Enterobacteriaceae	0.999999927113703	f__Enterobacteriaceae	Correct-assignment	Family	0.997175141242938	1	Complete
GCF_002045495.1&&&NZ_MYWS01000002.1_309	s__Salmonella enterica	0.856143504542749	s__Salmonella enterica	Correct-assignment	Species	0.997175141242938	1	Complete
GCF_002045495.1&&&NZ_MYWS01000002.1_309	c__Gammaproteobacteria	0.999999963823168	c__Gammaproteobacteria	Correct-assignment	Class	0.997175141242938	1	Complete
GCF_002045525.1&&&NZ_MYWU01000042.1_3	f__Enterobacteriaceae	0.999999927113703	f__Enterobacteriaceae	Correct-assignment	Family	0.997175141242938	1	Complete
GCF_002045525.1&&&NZ_MYWU01000042.1_3	s__Salmonella enterica	0.856143504542749	s__Salmonella arizonae	Wrong-assignment	Species	0.997175141242938	1	Complete
GCF_002045535.1&&&NZ_MYWR01000006.1_4	f__Enterobacteriaceae	0.999999927113703	f__Enterobacteriaceae	Correct-assignment	Family	0.997175141242938	1	Complete
GCF_002045535.1&&&NZ_MYWR01000006.1_4	c__Gammaproteobacteria	0.999999963823168	c__Gammaproteobacteria	Correct-assignment	Class	0.997175141242938	1	Complete
GCF_002045565.1&&&NZ_MYWT01000003.1_139	p__Proteobacteria	1	p__Proteobacteria	Correct-assignment	Phylum	0.997175141242938	1	Complete
GCF_002045565.1&&&NZ_MYWT01000003.1_139	f__Enterobacteriaceae	0.999999927113703	f__Enterobacteriaceae	Correct-assignment	Family	0.997175141242938	1	Complete
GCF_002045565.1&&&NZ_MYWT01000003.1_139	c__Gammaproteobacteria	0.999999963823168	c__Gammaproteobacteria	Correct-assignment	Class	0.997175141242938	1	Complete
GCF_002045585.1&&&NZ_MYXA01000001.1_56	g__Salmonella	0.906418144517579	g__Salmonella	Correct-assignment	Genus	0.997175141242938	1	Complete
GCF_002045585.1&&&NZ_MYXA01000001.1_56	o__Enterobacterales	0.999996587889491	o__Enterobacterales	Correct-assignment	Order	0.997175141242938	1	Complete
GCF_002045605.1&&&NZ_MYXB01000001.1_648	p__Proteobacteria	1	p__Proteobacteria	Correct-assignment	Phylum	0.997175141242938	1	Complete
GCF_002045605.1&&&NZ_MYXB01000001.1_648	o__Enterobacterales	0.999996587889491	o__Enterobacterales	Correct-assignment	Order	0.997175141242938	1	Complete
GCF_002045605.1&&&NZ_MYXB01000001.1_648	c__Gammaproteobacteria	0.999999963823168	c__Gammaproteobacteria	Correct-assignment	Class	0.997175141242938	1	Complete
GCF_002045645.1&&&NZ_MYXC01000005.1_249	f__Enterobacteriaceae	0.999999927113703	f__Enterobacteriaceae	Correct-assignment	Family	0.997175141242938	1	Complete
GCF_002045645.1&&&NZ_MYXC01000005.1_249	s__Salmonella enterica	0.856143504542749	s__Salmonella enterica	Correct-assignment	Species	0.997175141242938	1	Complete
GCF_002045665.1&&&NZ_MYXH01000006.1_53	c__Gammaproteobacteria	0.999999963823168	c__Gammaproteobacteria	Correct-assignment	Class	0.997175141242938	1	Complete
GCF_002045675.1&&&NZ_MYXJ01000011.1_151	s__Salmonella enterica	0.856143504542749	s__Salmonella enterica	Correct-assignment	Species	0.997175141242938	1	Complete
GCF_002045675.1&&&NZ_MYXJ01000011.1_151	p__Proteobacteria	1	p__Proteobacteria	Correct-assignment	Phylum	0.997175141242938	1	Complete
GCF_002045675.1&&&NZ_MYXJ01000011.1_151	o__Enterobacterales	0.999996587889491	o__Enterobacterales	Correct-assignment	Order	0.997175141242938	1	Complete
GCF_002045675.1&&&NZ_MYXJ01000011.1_151	c__Gammaproteobacteria	0.999999963823168	c__Gammaproteobacteria	Correct-assignment	Class	0.997175141242938	1	Complete
GCF_002045725.1&&&NZ_MYXY01000015.1_117	f__Enterobacteriaceae	0.999999927113703	f__Enterobacteriaceae	Correct-assignment	Family	0.997175141242938	1	Complete
GCF_002045725.1&&&NZ_MYXY01000015.1_117	c__Gammaproteobacteria	0.999999963823168	c__Gammaproteobacteria	Correct-assignment	Class	0.997175141242938	1	Complete
GCF_002045725.1&&&NZ_MYXY01000015.1_117	s__Salmonella enterica	0.856143504542749	s__Salmonella enterica	Correct-assignment	Species	0.997175141242938	1	Complete
GCF_002045735.1&&&NZ_MYXK01000001.1_209	c__Gammaproteobacteria	0.999999963823168	c__Gammaproteobacteria	Correct-assignment	Class	0.997175141242938	1	Complete
GCF_002045735.1&&&NZ_MYXK01000001.1_209	g__Salmonella	0.906418144517579	g__Salmonella	Correct-assignment	Genus	0.997175141242938	1	Complete
GCF_002045735.1&&&NZ_MYXK01000001.1_209	o__Enterobacterales	0.999996587889491	o__Enterobacterales	Correct-assignment	Order	0.997175141242938	1	Complete
GCF_002045735.1&&&NZ_MYXK01000001.1_209	s__Salmonella enterica	0.856143504542749	s__Salmonella enterica	Correct-assignment	Species	0.997175141242938	1	Complete
GCF_002045745.1&&&NZ_MYXQ01000014.1_110	p__Proteobacteria	1	p__Proteobacteria	Correct-assignment	Phylum	0.997175141242938	1	Complete
GCF_002045745.1&&&NZ_MYXQ01000014.1_110	f__Enterobacteriaceae	0.999999927113703	f__Enterobacteriaceae	Correct-assignment	Family	0.997175141242938	1	Complete
GCF_002045805.1&&&NZ_MYYA01000002.1_94	g__Salmonella	0.906418144517579	g__Salmonella	Correct-assignment	Genus	0.997175141242938	1	Complete
GCF_002045825.1&&&NZ_MYYH01000006.1_218	c__Gammaproteobacteria	0.999999963823168	c__Gammaproteobacteria	Correct-assignment	Class	0.997175141242938	1	Complete
GCF_002045845.1&&&NZ_MYYN01000001.1_518	p__Proteobacteria	1	p__Proteobacteria	Correct-assignment	Phylum	0.997175141242938	1	Complete
GCF_002045845.1&&&NZ_MYYN01000001.1_518	f__Enterobacteriaceae	0.999999927113703	f__Enterobacteriaceae	Correct-assignment	Family	0.997175141242938	1	Complete
GCF_002045845.1&&&NZ_MYYN01000001.1_518	o__Enterobacterales	0.999996587889491	o__Enterobacterales	Correct-assignment	Order	0.997175141242938	1	Complete
GCF_002045865.1&&&NZ_MYYB01000014.1_55	f__Enterobacteriaceae	0.999999927113703	f__Enterobacteriaceae	Correct-assignment	Family	0.997175141242938	1	Complete
GCF_002045875.1&&&NZ_MYYG01000005.1_183	c__Gammaproteobacteria	0.999999963823168	c__Gammaproteobacteria	Correct-assignment	Class	0.997175141242938	1	Complete
GCF_002045875.1&&&NZ_MYYG01000005.1_183	s__Salmonella enterica	0.856143504542749	s__Salmonella enterica	Correct-assignment	Species	0.997175141242938	1	Complete
GCF_002045905.1&&&NZ_MYYR01000025.1_4	p__Proteobacteria	1	p__Proteobacteria	Correct-assignment	Phylum	0.997175141242938	1	Complete
GCF_002045905.1&&&NZ_MYYR01000025.1_4	g__Salmonella	0.906418144517579	g__Salmonella	Correct-assignment	Genus	0.997175141242938	1	Complete
GCF_002045915.1&&&NZ_MYYT01000020.1_95	p__Proteobacteria	1	p__Proteobacteria	Correct-assignment	Phylum	0.997175141242938	1	Complete
GCF_002045915.1&&&NZ_MYYT01000020.1_95	g__Salmonella	0.906418144517579	g__Salmonella	Correct-assignment	Genus	0.997175141242938	1	Complete
GCF_002045945.1&&&NZ_MYYV01000002.1_360	g__Salmonella	0.906418144517579	g__Salmonella	Correct-assignment	Genus	0.997175141242938	1	Complete
GCF_002045945.1&&&NZ_MYYV01000002.1_360	p__Proteobacteria	1	p__Proteobacteria	Correct-assignment	Phylum	0.997175141242938	1	Complete
GCF_002045955.1&&&NZ_MYYO01000002.1_4	s__Salmonella enterica	0.856143504542749	s__Salmonella enterica	Correct-assignment	Species	0.997175141242938	1	Complete
GCF_002045955.1&&&NZ_MYYO01000002.1_4	f__Enterobacteriaceae	0.999999927113703	f__Enterobacteriaceae	Correct-assignment	Family	0.997175141242938	1	Complete
GCF_002045955.1&&&NZ_MYYO01000002.1_4	p__Proteobacteria	1	p__Proteobacteria	Correct-assignment	Phylum	0.997175141242938	1	Complete
GCF_002045985.1&&&NZ_MYYS01000010.1_115	o__Enterobacterales	0.999996587889491	o__Enterobacterales	Correct-assignment	Order	0.997175141242938	1	Complete
GCF_002045985.1&&&NZ_MYYS01000010.1_115	p__Proteobacteria	1	p__Proteobacteria	Correct-assignment	Phylum	0.997175141242938	1	Complete
GCF_002045985.1&&&NZ_MYYS01000010.1_115	g__Salmonella	0.906418144517579	g__Salmonella	Correct-assignment	Genus	0.997175141242938	1	Complete
GCF_002045985.1&&&NZ_MYYS01000010.1_115	f__Enterobacteriaceae	0.999999927113703	f__Enterobacteriaceae	Correct-assignment	Family	0.997175141242938	1	Complete
GCF_002045995.1&&&NZ_MYYU01000029.1_4	p__Proteobacteria	1	p__Proteobacteria	Correct-assignment	Phylum	0.997175141242938	1	Complete
GCF_002045995.1&&&NZ_MYYU01000029.1_4	g__Salmonella	0.906418144517579	g__Salmonella	Correct-assignment	Genus	0.997175141242938	1	Complete
GCF_002046005.1&&&NZ_MYZN01000014.1_122	f__Enterobacteriaceae	0.999999927113703	f__Enterobacteriaceae	Correct-assignment	Family	0.997175141242938	1	Complete
GCF_002046005.1&&&NZ_MYZN01000014.1_122	s__Salmonella enterica	0.856143504542749	s__Salmonella enterica	Correct-assignment	Species	0.997175141242938	1	Complete
GCF_002046045.1&&&NZ_MYZQ01000003.1_5	p__Proteobacteria	1	p__Proteobacteria	Correct-assignment	Phylum	0.997175141242938	1	Complete
GCF_002046055.1&&&NZ_MYZS01000001.1_141	f__Enterobacteriaceae	0.999999927113703	f__Enterobacteriaceae	Correct-assignment	Family	0.997175141242938	1	Complete
GCF_002046085.1&&&NZ_MYZG01000002.1_433	o__Enterobacterales	0.999996587889491	o__Enterobacterales	Correct-assignment	Order	0.997175141242938	1	Complete
GCF_002046085.1&&&NZ_MYZG01000002.1_433	p__Proteobacteria	1	p__Proteobacteria	Correct-assignment	Phylum	0.997175141242938	1	Complete
GCF_002046095.1&&&NZ_MYZO01000015.1_52	f__Enterobacteriaceae	0.999999927113703	f__Enterobacteriaceae	Correct-assignment	Family	0.997175141242938	1	Complete
GCF_002046115.1&&&NZ_MYZU01000001.1_574	o__Enterobacterales	0.999996587889491	o__Enterobacterales	Correct-assignment	Order	0.997175141242938	1	Complete
GCF_002046115.1&&&NZ_MYZU01000001.1_574	p__Proteobacteria	1	p__Proteobacteria	Correct-assignment	Phylum	0.997175141242938	1	Complete
GCF_002046145.1&&&NZ_MYZV01000034.1_47	o__Enterobacterales	0.999996587889491	o__Enterobacterales	Correct-assignment	Order	0.997175141242938	1	Complete
GCF_002046145.1&&&NZ_MYZV01000034.1_47	g__Salmonella	0.906418144517579	g__Salmonella	Correct-assignment	Genus	0.997175141242938	1	Complete
GCF_002046175.1&&&NZ_MZAC01000003.1_56	c__Gammaproteobacteria	0.999999963823168	c__Gammaproteobacteria	Correct-assignment	Class	0.997175141242938	1	Complete
GCF_002046175.1&&&NZ_MZAC01000003.1_56	p__Proteobacteria	1	p__Proteobacteria	Correct-assignment	Phylum	0.997175141242938	1	Complete
GCF_002046205.1&&&NZ_MYZY01000012.1_52	p__Proteobacteria	1	p__Proteobacteria	Correct-assignment	Phylum	0.997175141242938	1	Complete
GCF_002046205.1&&&NZ_MYZY01000012.1_52	g__Salmonella	0.906418144517579	g__Salmonella	Correct-assignment	Genus	0.997175141242938	1	Complete
GCF_002046215.1&&&NZ_MZAE01000035.1_38	s__Salmonella enterica	0.856143504542749	s__Salmonella enterica	Correct-assignment	Species	0.997175141242938	1	Complete
GCF_002046245.1&&&NZ_MZAF01000025.1_4	s__Salmonella enterica	0.856143504542749	s__Salmonella enterica	Correct-assignment	Species	0.997175141242938	1	Complete
GCF_002046245.1&&&NZ_MZAF01000025.1_4	p__Proteobacteria	1	p__Proteobacteria	Correct-assignment	Phylum	0.997175141242938	1	Complete
GCF_002046265.1&&&NZ_MZAG01000008.1_112	p__Proteobacteria	1	p__Proteobacteria	Correct-assignment	Phylum	0.997175141242938	1	Complete
GCF_002046265.1&&&NZ_MZAG01000008.1_112	f__Enterobacteriaceae	0.999999927113703	f__Enterobacteriaceae	Correct-assignment	Family	0.997175141242938	1	Complete
GCF_002046265.1&&&NZ_MZAG01000008.1_112	g__Salmonella	0.906418144517579	g__Salmonella	Correct-assignment	Genus	0.997175141242938	1	Complete
GCF_002046275.1&&&NZ_MZAH01000012.1_4	c__Gammaproteobacteria	0.999999963823168	c__Gammaproteobacteria	Correct-assignment	Class	0.997175141242938	1	Complete
GCF_002046285.1&&&NZ_MZAI01000004.1_216	o__Enterobacterales	0.999996587889491	o__Enterobacterales	Correct-assignment	Order	0.997175141242938	1	Complete
GCF_002046325.1&&&NZ_MZAJ01000001.1_521	c__Gammaproteobacteria	0.999999963823168	c__Gammaproteobacteria	Correct-assignment	Class	0.997175141242938	1	Complete
GCF_002046325.1&&&NZ_MZAJ01000001.1_521	o__Enterobacterales	0.999996587889491	o__Enterobacterales	Correct-assignment	Order	0.997175141242938	1	Complete
GCF_002046345.1&&&NZ_MZAK01000003.1_52	g__Salmonella	0.906418144517579	g__Salmonella	Correct-assignment	Genus	0.997175141242938	1	Complete
GCF_002046355.1&&&NZ_MZAN01000009.1_149	f__Enterobacteriaceae	0.999999927113703	f__Enterobacteriaceae	Correct-assignment	Family	0.997175141242938	1	Complete
GCF_002046365.1&&&NZ_MZAM01000192.1_8	c__Gammaproteobacteria	1	c__Gammaproteobacteria	Correct-assignment	Class	0.997206703910615	0.997206703910615	Complete
GCF_002046415.1&&&NZ_MZAR01000001.1_307	g__Salmonella	0.906418144517579	g__Salmonella	Correct-assignment	Genus	0.997175141242938	1	Complete
GCF_002046415.1&&&NZ_MZAR01000001.1_307	s__Salmonella enterica	0.856143504542749	s__Salmonella enterica	Correct-assignment	Species	0.997175141242938	1	Complete
GCF_002046415.1&&&NZ_MZAR01000001.1_307	o__Enterobacterales	0.999996587889491	o__Enterobacterales	Correct-assignment	Order	0.997175141242938	1	Complete
GCF_002046415.1&&&NZ_MZAR01000001.1_307	c__Gammaproteobacteria	0.999999963823168	c__Gammaproteobacteria	Correct-assignment	Class	0.997175141242938	1	Complete
GCF_002046425.1&&&NZ_MZAS01000001.1_56	g__Salmonella	0.906418144517579	g__Salmonella	Correct-assignment	Genus	0.997175141242938	1	Complete
GCF_002046425.1&&&NZ_MZAS01000001.1_56	c__Gammaproteobacteria	0.999999963823168	c__Gammaproteobacteria	Correct-assignment	Class	0.997175141242938	1	Complete
GCF_002046465.1&&&NZ_MZAQ01000003.1_54	p__Proteobacteria	1	p__Proteobacteria	Correct-assignment	Phylum	0.997175141242938	1	Complete
GCF_002046465.1&&&NZ_MZAQ01000003.1_54	o__Enterobacterales	0.999996587889491	o__Enterobacterales	Correct-assignment	Order	0.997175141242938	1	Complete
GCF_002046465.1&&&NZ_MZAQ01000003.1_54	s__Salmonella enterica	0.856143504542749	s__Salmonella houtenae	Wrong-assignment	Species	0.997175141242938	1	Complete
GCF_002046485.1&&&NZ_MZAV01000006.1_97	o__Enterobacterales	0.999996587889491	o__Enterobacterales	Correct-assignment	Order	0.997175141242938	1	Complete
GCF_002046485.1&&&NZ_MZAV01000006.1_97	p__Proteobacteria	1	p__Proteobacteria	Correct-assignment	Phylum	0.997175141242938	1	Complete
GCF_002046495.1&&&NZ_MZAW01000002.1_56	p__Proteobacteria	1	p__Proteobacteria	Correct-assignment	Phylum	0.997175141242938	1	Complete
GCF_002046495.1&&&NZ_MZAW01000002.1_56	c__Gammaproteobacteria	0.999999963823168	c__Gammaproteobacteria	Correct-assignment	Class	0.997175141242938	1	Complete
GCF_002046525.1&&&NZ_MZAU01000013.1_119	g__Salmonella	0.906418144517579	g__Salmonella	Correct-assignment	Genus	0.997175141242938	1	Complete
GCF_002046525.1&&&NZ_MZAU01000013.1_119	o__Enterobacterales	0.999996587889491	o__Enterobacterales	Correct-assignment	Order	0.997175141242938	1	Complete
GCF_002046535.1&&&NZ_MZAX01000008.1_125	g__Salmonella	0.906418144517579	g__Salmonella	Correct-assignment	Genus	0.997175141242938	1	Complete
GCF_002046535.1&&&NZ_MZAX01000008.1_125	c__Gammaproteobacteria	0.999999963823168	c__Gammaproteobacteria	Correct-assignment	Class	0.997175141242938	1	Complete
GCF_002046535.1&&&NZ_MZAX01000008.1_125	o__Enterobacterales	0.999996587889491	o__Enterobacterales	Correct-assignment	Order	0.997175141242938	1	Complete
GCF_002046565.1&&&NZ_MZBB01000016.1_4	s__Salmonella enterica	0.856143504542749	s__Salmonella houtenae	Wrong-assignment	Species	0.997175141242938	1	Complete
GCF_002046565.1&&&NZ_MZBB01000016.1_4	p__Proteobacteria	1	p__Proteobacteria	Correct-assignment	Phylum	0.997175141242938	1	Complete
GCF_002046565.1&&&NZ_MZBB01000016.1_4	g__Salmonella	0.906418144517579	g__Salmonella	Correct-assignment	Genus	0.997175141242938	1	Complete
GCF_002046575.1&&&NZ_MZBF01000003.1_184	g__Salmonella	0.906418144517579	g__Salmonella	Correct-assignment	Genus	0.997175141242938	1	Complete
GCF_002046615.1&&&NZ_MZBE01000001.1_53	g__Salmonella	0.906418144517579	g__Salmonella	Correct-assignment	Genus	0.997175141242938	1	Complete
GCF_002046615.1&&&NZ_MZBE01000001.1_53	s__Salmonella enterica	0.856143504542749	s__Salmonella enterica	Correct-assignment	Species	0.997175141242938	1	Complete
GCF_002046655.1&&&NZ_MZBI01000012.1_4	f__Enterobacteriaceae	0.999999927113703	f__Enterobacteriaceae	Correct-assignment	Family	0.997175141242938	1	Complete
GCF_002046655.1&&&NZ_MZBI01000012.1_4	o__Enterobacterales	0.999996587889491	o__Enterobacterales	Correct-assignment	Order	0.997175141242938	1	Complete
GCF_002046685.1&&&NZ_MZBM01000031.1_38	p__Proteobacteria	1	p__Proteobacteria	Correct-assignment	Phylum	0.997175141242938	1	Complete
GCF_002046685.1&&&NZ_MZBM01000031.1_38	c__Gammaproteobacteria	0.999999963823168	c__Gammaproteobacteria	Correct-assignment	Class	0.997175141242938	1	Complete
GCF_002046685.1&&&NZ_MZBM01000031.1_38	f__Enterobacteriaceae	0.999999927113703	f__Enterobacteriaceae	Correct-assignment	Family	0.997175141242938	1	Complete
GCF_002046725.1&&&NZ_MZBN01000001.1_126	c__Gammaproteobacteria	0.999999963823168	c__Gammaproteobacteria	Correct-assignment	Class	0.997175141242938	1	Complete
GCF_002046725.1&&&NZ_MZBN01000001.1_126	s__Salmonella enterica	0.856143504542749	s__Salmonella enterica	Correct-assignment	Species	0.997175141242938	1	Complete
GCF_002046735.1&&&NZ_MZBO01000003.1_5	f__Enterobacteriaceae	0.999999927113703	f__Enterobacteriaceae	Correct-assignment	Family	0.997175141242938	1	Complete
GCF_002046745.1&&&NZ_MZBQ01000017.1_118	c__Gammaproteobacteria	0.999999963823168	c__Gammaproteobacteria	Correct-assignment	Class	0.997175141242938	1	Complete
GCF_002046785.1&&&NZ_MZBR01000101.1_12	f__Enterobacteriaceae	0.999999927113703	f__Enterobacteriaceae	Correct-assignment	Family	0.997175141242938	1	Complete
GCF_002046815.1&&&NZ_MZBS01000007.1_93	p__Proteobacteria	1	p__Proteobacteria	Correct-assignment	Phylum	0.997175141242938	1	Complete
GCF_002046815.1&&&NZ_MZBS01000007.1_93	o__Enterobacterales	0.999996587889491	o__Enterobacterales	Correct-assignment	Order	0.997175141242938	1	Complete
GCF_002046815.1&&&NZ_MZBS01000007.1_93	f__Enterobacteriaceae	0.999999927113703	f__Enterobacteriaceae	Correct-assignment	Family	0.997175141242938	1	Complete
GCF_002046815.1&&&NZ_MZBS01000007.1_93	c__Gammaproteobacteria	0.999999963823168	c__Gammaproteobacteria	Correct-assignment	Class	0.997175141242938	1	Complete
GCF_002046845.1&&&NZ_MZBW01000002.1_540	c__Gammaproteobacteria	0.999999963823168	c__Gammaproteobacteria	Correct-assignment	Class	0.997175141242938	1	Complete
GCF_002046865.1&&&NZ_MZBV01000001.1_440	o__Enterobacterales	0.999996587889491	o__Enterobacterales	Correct-assignment	Order	0.997175141242938	1	Complete
GCF_002046865.1&&&NZ_MZBV01000001.1_440	g__Salmonella	0.906418144517579	g__Salmonella	Correct-assignment	Genus	0.997175141242938	1	Complete
GCF_002046875.1&&&NZ_MZBZ01000003.1_4	o__Enterobacterales	0.999996587889491	o__Enterobacterales	Correct-assignment	Order	0.997175141242938	1	Complete
GCF_002046875.1&&&NZ_MZBZ01000003.1_4	f__Enterobacteriaceae	0.999999927113703	f__Enterobacteriaceae	Correct-assignment	Family	0.997175141242938	1	Complete
GCF_002046875.1&&&NZ_MZBZ01000003.1_4	c__Gammaproteobacteria	0.999999963823168	c__Gammaproteobacteria	Correct-assignment	Class	0.997175141242938	1	Complete
GCF_002046945.1&&&NZ_MZCE01000038.1_30	p__Proteobacteria	1	p__Proteobacteria	Correct-assignment	Phylum	0.997175141242938	1	Complete
GCF_002046945.1&&&NZ_MZCE01000038.1_30	s__Salmonella enterica	0.856143504542749	s__Salmonella enterica	Correct-assignment	Species	0.997175141242938	1	Complete
GCF_002046965.1&&&NZ_MZCD01000009.1_4	o__Enterobacterales	0.999996587889491	o__Enterobacterales	Correct-assignment	Order	0.997175141242938	1	Complete
GCF_002046965.1&&&NZ_MZCD01000009.1_4	g__Salmonella	0.906418144517579	g__Salmonella	Correct-assignment	Genus	0.997175141242938	1	Complete
GCF_002046965.1&&&NZ_MZCD01000009.1_4	c__Gammaproteobacteria	0.999999963823168	c__Gammaproteobacteria	Correct-assignment	Class	0.997175141242938	1	Complete
GCF_002046975.1&&&NZ_MZCC01000003.1_4	o__Enterobacterales	0.999996587889491	o__Enterobacterales	Correct-assignment	Order	0.997175141242938	1	Complete
GCF_002047005.1&&&NZ_MZCF01000046.1_4	f__Enterobacteriaceae	0.999999927113703	f__Enterobacteriaceae	Correct-assignment	Family	0.997175141242938	1	Complete
GCF_002047005.1&&&NZ_MZCF01000046.1_4	p__Proteobacteria	1	p__Proteobacteria	Correct-assignment	Phylum	0.997175141242938	1	Complete
GCF_002047025.1&&&NZ_MZCG01000104.1_4	g__Salmonella	0.906418144517579	g__Salmonella	Correct-assignment	Genus	0.997175141242938	1	Complete
GCF_002047025.1&&&NZ_MZCG01000104.1_4	c__Gammaproteobacteria	0.999999963823168	c__Gammaproteobacteria	Correct-assignment	Class	0.997175141242938	1	Complete
GCF_002047045.1&&&NZ_MZCI01000001.1_55	f__Enterobacteriaceae	0.999999927113703	f__Enterobacteriaceae	Correct-assignment	Family	0.997175141242938	1	Complete
GCF_002047045.1&&&NZ_MZCI01000001.1_55	p__Proteobacteria	1	p__Proteobacteria	Correct-assignment	Phylum	0.997175141242938	1	Complete
GCF_002047105.1&&&NZ_MZCK01000001.1_145	p__Proteobacteria	1	p__Proteobacteria	Correct-assignment	Phylum	0.997175141242938	1	Complete
GCF_002047105.1&&&NZ_MZCK01000001.1_145	o__Enterobacterales	0.999996587889491	o__Enterobacterales	Correct-assignment	Order	0.997175141242938	1	Complete
GCF_002047115.1&&&NZ_MZCQ01000009.1_92	f__Enterobacteriaceae	0.999999927113703	f__Enterobacteriaceae	Correct-assignment	Family	0.997175141242938	1	Complete
GCF_002047115.1&&&NZ_MZCQ01000009.1_92	s__Salmonella enterica	0.856143504542749	s__Salmonella enterica	Correct-assignment	Species	0.997175141242938	1	Complete
GCF_002047115.1&&&NZ_MZCQ01000009.1_92	p__Proteobacteria	1	p__Proteobacteria	Correct-assignment	Phylum	0.997175141242938	1	Complete
GCF_002047115.1&&&NZ_MZCQ01000009.1_92	o__Enterobacterales	0.999996587889491	o__Enterobacterales	Correct-assignment	Order	0.997175141242938	1	Complete
GCF_002047165.1&&&NZ_MZCR01000001.1_4	f__Enterobacteriaceae	0.999999927113703	f__Enterobacteriaceae	Correct-assignment	Family	0.997175141242938	1	Complete
GCF_002047165.1&&&NZ_MZCR01000001.1_4	c__Gammaproteobacteria	0.999999963823168	c__Gammaproteobacteria	Correct-assignment	Class	0.997175141242938	1	Complete
GCF_002047185.1&&&NZ_MZCS01000002.1_368	o__Enterobacterales	0.999996587889491	o__Enterobacterales	Correct-assignment	Order	0.997175141242938	1	Complete
GCF_002047185.1&&&NZ_MZCS01000002.1_368	c__Gammaproteobacteria	0.999999963823168	c__Gammaproteobacteria	Correct-assignment	Class	0.997175141242938	1	Complete
GCF_002047185.1&&&NZ_MZCS01000002.1_368	g__Salmonella	0.906418144517579	g__Salmonella	Correct-assignment	Genus	0.997175141242938	1	Complete
GCF_002047195.1&&&NZ_MZCT01000002.1_374	o__Enterobacterales	0.999996587889491	o__Enterobacterales	Correct-assignment	Order	0.997175141242938	1	Complete
GCF_002047195.1&&&NZ_MZCT01000002.1_374	f__Enterobacteriaceae	0.999999927113703	f__Enterobacteriaceae	Correct-assignment	Family	0.997175141242938	1	Complete
GCF_002047245.1&&&NZ_MZCW01000002.1_126	g__Salmonella	0.906418144517579	g__Salmonella	Correct-assignment	Genus	0.997175141242938	1	Complete
GCF_002047265.1&&&NZ_MZCX01000003.1_319	o__Enterobacterales	0.999996587889491	o__Enterobacterales	Correct-assignment	Order	0.997175141242938	1	Complete
GCF_002047275.1&&&NZ_MZDC01000001.1_464	c__Gammaproteobacteria	0.999999963823168	c__Gammaproteobacteria	Correct-assignment	Class	0.997175141242938	1	Complete
GCF_002047275.1&&&NZ_MZDC01000001.1_464	g__Salmonella	0.906418144517579	g__Salmonella	Correct-assignment	Genus	0.997175141242938	1	Complete
GCF_002047275.1&&&NZ_MZDC01000001.1_464	f__Enterobacteriaceae	0.999999927113703	f__Enterobacteriaceae	Correct-assignment	Family	0.997175141242938	1	Complete
GCF_002047275.1&&&NZ_MZDC01000001.1_464	p__Proteobacteria	1	p__Proteobacteria	Correct-assignment	Phylum	0.997175141242938	1	Complete
GCF_002047285.1&&&NZ_MZDE01000002.1_320	o__Enterobacterales	0.999996587889491	o__Enterobacterales	Correct-assignment	Order	0.997175141242938	1	Complete
GCF_002047285.1&&&NZ_MZDE01000002.1_320	f__Enterobacteriaceae	0.999999927113703	f__Enterobacteriaceae	Correct-assignment	Family	0.997175141242938	1	Complete
GCF_002047285.1&&&NZ_MZDE01000002.1_320	g__Salmonella	0.906418144517579	g__Salmonella	Correct-assignment	Genus	0.997175141242938	1	Complete
GCF_002047325.1&&&NZ_MZDF01000009.1_92	f__Enterobacteriaceae	0.999999927113703	f__Enterobacteriaceae	Correct-assignment	Family	0.997175141242938	1	Complete
GCF_002047345.1&&&NZ_MZDG01000001.1_327	c__Gammaproteobacteria	0.999999963823168	c__Gammaproteobacteria	Correct-assignment	Class	0.997175141242938	1	Complete
GCF_002047345.1&&&NZ_MZDG01000001.1_327	p__Proteobacteria	1	p__Proteobacteria	Correct-assignment	Phylum	0.997175141242938	1	Complete
GCF_002047355.1&&&NZ_MZDI01000017.1_56	g__Salmonella	0.906418144517579	g__Salmonella	Correct-assignment	Genus	0.997175141242938	1	Complete
GCF_002047365.1&&&NZ_MZDH01000001.1_58	o__Enterobacterales	0.999996587889491	o__Enterobacterales	Correct-assignment	Order	0.997175141242938	1	Complete
GCF_002047365.1&&&NZ_MZDH01000001.1_58	f__Enterobacteriaceae	0.999999927113703	f__Enterobacteriaceae	Correct-assignment	Family	0.997175141242938	1	Complete
GCF_002047365.1&&&NZ_MZDH01000001.1_58	c__Gammaproteobacteria	0.999999963823168	c__Gammaproteobacteria	Correct-assignment	Class	0.997175141242938	1	Complete
GCF_002047405.1&&&NZ_MZDL01000008.1_95	s__Salmonella enterica	0.856143504542749	s__Salmonella enterica	Correct-assignment	Species	0.997175141242938	1	Complete
GCF_002047405.1&&&NZ_MZDL01000008.1_95	g__Salmonella	0.906418144517579	g__Salmonella	Correct-assignment	Genus	0.997175141242938	1	Complete
GCF_002047405.1&&&NZ_MZDL01000008.1_95	p__Proteobacteria	1	p__Proteobacteria	Correct-assignment	Phylum	0.997175141242938	1	Complete
GCF_002047425.1&&&NZ_MZDN01000014.1_4	c__Gammaproteobacteria	0.999999963823168	c__Gammaproteobacteria	Correct-assignment	Class	0.997175141242938	1	Complete
GCF_002047425.1&&&NZ_MZDN01000014.1_4	o__Enterobacterales	0.999996587889491	o__Enterobacterales	Correct-assignment	Order	0.997175141242938	1	Complete
GCF_002047435.1&&&NZ_MZDO01000003.1_58	f__Enterobacteriaceae	0.999999927113703	f__Enterobacteriaceae	Correct-assignment	Family	0.997175141242938	1	Complete
GCF_002047435.1&&&NZ_MZDO01000003.1_58	s__Salmonella enterica	0.856143504542749	s__Salmonella enterica	Correct-assignment	Species	0.997175141242938	1	Complete
GCF_002047445.1&&&NZ_MZDP01000015.1_30	g__Salmonella	0.906418144517579	g__Salmonella	Correct-assignment	Genus	0.997175141242938	1	Complete
GCF_002047475.1&&&NZ_MZDT01000007.1_4	f__Enterobacteriaceae	0.999999927113703	f__Enterobacteriaceae	Correct-assignment	Family	0.997175141242938	1	Complete
GCF_002047505.1&&&NZ_MZDW01000007.1_4	f__Enterobacteriaceae	0.999999927113703	f__Enterobacteriaceae	Correct-assignment	Family	0.997175141242938	1	Complete
GCF_002047505.1&&&NZ_MZDW01000007.1_4	p__Proteobacteria	1	p__Proteobacteria	Correct-assignment	Phylum	0.997175141242938	1	Complete
GCF_002047515.1&&&NZ_MZDX01000001.1_564	s__Salmonella enterica	0.856143504542749	s__Salmonella enterica	Correct-assignment	Species	0.997175141242938	1	Complete
GCF_002047515.1&&&NZ_MZDX01000001.1_564	o__Enterobacterales	0.999996587889491	o__Enterobacterales	Correct-assignment	Order	0.997175141242938	1	Complete
GCF_002047515.1&&&NZ_MZDX01000001.1_564	g__Salmonella	0.906418144517579	g__Salmonella	Correct-assignment	Genus	0.997175141242938	1	Complete
GCF_002047555.1&&&NZ_MZDY01000013.1_107	g__Salmonella	0.906418144517579	g__Salmonella	Correct-assignment	Genus	0.997175141242938	1	Complete
GCF_002047565.1&&&NZ_MZEA01000012.1_15	p__Proteobacteria	1	p__Proteobacteria	Correct-assignment	Phylum	0.997175141242938	1	Complete
GCF_002047565.1&&&NZ_MZEA01000012.1_15	o__Enterobacterales	0.999996587889491	o__Enterobacterales	Correct-assignment	Order	0.997175141242938	1	Complete
GCF_002047565.1&&&NZ_MZEA01000012.1_15	s__Salmonella enterica	0.856143504542749	s__Salmonella enterica	Correct-assignment	Species	0.997175141242938	1	Complete
GCF_002047575.1&&&NZ_MZEB01000005.1_4	c__Gammaproteobacteria	0.999999963823168	c__Gammaproteobacteria	Correct-assignment	Class	0.997175141242938	1	Complete
GCF_002047625.1&&&NZ_MZEC01000015.1_86	c__Gammaproteobacteria	0.999999963823168	c__Gammaproteobacteria	Correct-assignment	Class	0.997175141242938	1	Complete
GCF_002047625.1&&&NZ_MZEC01000015.1_86	p__Proteobacteria	1	p__Proteobacteria	Correct-assignment	Phylum	0.997175141242938	1	Complete
GCF_002047625.1&&&NZ_MZEC01000015.1_86	g__Salmonella	0.906418144517579	g__Salmonella	Correct-assignment	Genus	0.997175141242938	1	Complete
GCF_002047625.1&&&NZ_MZEC01000015.1_86	s__Salmonella enterica	0.856143504542749	s__Salmonella enterica	Correct-assignment	Species	0.997175141242938	1	Complete
GCF_002047635.1&&&NZ_MZED01000012.1_4	s__Salmonella enterica	0.856143504542749	s__Salmonella enterica	Correct-assignment	Species	0.997175141242938	1	Complete
GCF_002047635.1&&&NZ_MZED01000012.1_4	p__Proteobacteria	1	p__Proteobacteria	Correct-assignment	Phylum	0.997175141242938	1	Complete
GCF_002047645.1&&&NZ_MZEE01000001.1_54	s__Salmonella enterica	0.856143504542749	s__Salmonella enterica	Correct-assignment	Species	0.997175141242938	1	Complete
GCF_002047645.1&&&NZ_MZEE01000001.1_54	g__Salmonella	0.906418144517579	g__Salmonella	Correct-assignment	Genus	0.997175141242938	1	Complete
GCF_002047685.1&&&NZ_MZEH01000001.1_268	s__Salmonella enterica	0.856143504542749	s__Salmonella enterica	Correct-assignment	Species	0.997175141242938	1	Complete
GCF_002047685.1&&&NZ_MZEH01000001.1_268	o__Enterobacterales	0.999996587889491	o__Enterobacterales	Correct-assignment	Order	0.997175141242938	1	Complete
GCF_002047705.1&&&NZ_MZEJ01000002.1_153	o__Enterobacterales	0.999996587889491	o__Enterobacterales	Correct-assignment	Order	0.997175141242938	1	Complete
GCF_002047705.1&&&NZ_MZEJ01000002.1_153	p__Proteobacteria	1	p__Proteobacteria	Correct-assignment	Phylum	0.997175141242938	1	Complete
GCF_002047715.1&&&NZ_MZEF01000001.1_419	c__Gammaproteobacteria	0.999999963823168	c__Gammaproteobacteria	Correct-assignment	Class	0.997175141242938	1	Complete
GCF_002047715.1&&&NZ_MZEF01000001.1_419	g__Salmonella	0.906418144517579	g__Salmonella	Correct-assignment	Genus	0.997175141242938	1	Complete
GCF_002047715.1&&&NZ_MZEF01000001.1_419	s__Salmonella enterica	0.856143504542749	s__Salmonella enterica	Correct-assignment	Species	0.997175141242938	1	Complete
GCF_002047725.1&&&NZ_MZEG01000002.1_4	g__Salmonella	0.906418144517579	g__Salmonella	Correct-assignment	Genus	0.997175141242938	1	Complete
GCF_002047725.1&&&NZ_MZEG01000002.1_4	o__Enterobacterales	0.999996587889491	o__Enterobacterales	Correct-assignment	Order	0.997175141242938	1	Complete
GCF_002047735.1&&&NZ_MZEI01000001.1_4	c__Gammaproteobacteria	0.999999963823168	c__Gammaproteobacteria	Correct-assignment	Class	0.997175141242938	1	Complete
GCF_002047735.1&&&NZ_MZEI01000001.1_4	g__Salmonella	0.906418144517579	g__Salmonella	Correct-assignment	Genus	0.997175141242938	1	Complete
GCF_002047785.1&&&NZ_MZEM01000002.1_4	c__Gammaproteobacteria	0.999999963823168	c__Gammaproteobacteria	Correct-assignment	Class	0.997175141242938	1	Complete
GCF_002047785.1&&&NZ_MZEM01000002.1_4	g__Salmonella	0.906418144517579	g__Salmonella	Correct-assignment	Genus	0.997175141242938	1	Complete
GCF_002047795.1&&&NZ_MZEK01000008.1_4	g__Salmonella	0.906418144517579	g__Salmonella	Correct-assignment	Genus	0.997175141242938	1	Complete
GCF_002047795.1&&&NZ_MZEK01000008.1_4	c__Gammaproteobacteria	0.999999963823168	c__Gammaproteobacteria	Correct-assignment	Class	0.997175141242938	1	Complete
GCF_002047805.1&&&NZ_MZEN01000001.1_4	c__Gammaproteobacteria	0.999999963823168	c__Gammaproteobacteria	Correct-assignment	Class	0.997175141242938	1	Complete
GCF_002047805.1&&&NZ_MZEN01000001.1_4	f__Enterobacteriaceae	0.999999927113703	f__Enterobacteriaceae	Correct-assignment	Family	0.997175141242938	1	Complete
GCF_002047815.1&&&NZ_MZEO01000008.1_4	f__Enterobacteriaceae	0.999999927113703	f__Enterobacteriaceae	Correct-assignment	Family	0.997175141242938	1	Complete
GCF_002047815.1&&&NZ_MZEO01000008.1_4	o__Enterobacterales	0.999996587889491	o__Enterobacterales	Correct-assignment	Order	0.997175141242938	1	Complete
GCF_002047865.1&&&NZ_MZER01000008.1_4	o__Enterobacterales	0.999996587889491	o__Enterobacterales	Correct-assignment	Order	0.997175141242938	1	Complete
GCF_002047865.1&&&NZ_MZER01000008.1_4	g__Salmonella	0.906418144517579	g__Salmonella	Correct-assignment	Genus	0.997175141242938	1	Complete
GCF_002047865.1&&&NZ_MZER01000008.1_4	p__Proteobacteria	1	p__Proteobacteria	Correct-assignment	Phylum	0.997175141242938	1	Complete
GCF_002047865.1&&&NZ_MZER01000008.1_4	s__Salmonella enterica	0.856143504542749	s__Salmonella enterica	Correct-assignment	Species	0.997175141242938	1	Complete
GCF_002047875.1&&&NZ_MZES01000014.1_77	f__Enterobacteriaceae	0.999999927113703	f__Enterobacteriaceae	Correct-assignment	Family	0.997175141242938	1	Complete
GCF_002047885.1&&&NZ_MZEQ01000004.1_99	f__Enterobacteriaceae	0.999999927113703	f__Enterobacteriaceae	Correct-assignment	Family	0.997175141242938	1	Complete
GCF_002047895.1&&&NZ_MZET01000002.1_54	g__Salmonella	0.906418144517579	g__Salmonella	Correct-assignment	Genus	0.997175141242938	1	Complete
GCF_002047945.1&&&NZ_MZAL01000001.1_56	s__Salmonella enterica	0.856143504542749	s__Salmonella enterica	Correct-assignment	Species	0.997175141242938	1	Complete
GCF_002047945.1&&&NZ_MZAL01000001.1_56	g__Salmonella	0.906418144517579	g__Salmonella	Correct-assignment	Genus	0.997175141242938	1	Complete
GCF_002047945.1&&&NZ_MZAL01000001.1_56	o__Enterobacterales	0.999996587889491	o__Enterobacterales	Correct-assignment	Order	0.997175141242938	1	Complete
GCF_002047945.1&&&NZ_MZAL01000001.1_56	c__Gammaproteobacteria	0.999999963823168	c__Gammaproteobacteria	Correct-assignment	Class	0.997175141242938	1	Complete
GCF_002047955.1&&&NZ_MZAT01000001.1_88	o__Enterobacterales	0.999996587889491	o__Enterobacterales	Correct-assignment	Order	0.997175141242938	1	Complete
GCF_002047955.1&&&NZ_MZAT01000001.1_88	g__Salmonella	0.906418144517579	g__Salmonella	Correct-assignment	Genus	0.997175141242938	1	Complete
GCF_002047965.1&&&NZ_MZAP01000022.1_72	f__Enterobacteriaceae	0.999999927113703	f__Enterobacteriaceae	Correct-assignment	Family	0.997175141242938	1	Complete
GCF_002047965.1&&&NZ_MZAP01000022.1_72	s__Salmonella enterica	0.856143504542749	s__Salmonella enterica	Correct-assignment	Species	0.997175141242938	1	Complete
GCF_002047975.1&&&NZ_MZAD01000035.1_12	p__Proteobacteria	1	p__Proteobacteria	Correct-assignment	Phylum	0.997175141242938	1	Complete
GCF_002047975.1&&&NZ_MZAD01000035.1_12	f__Enterobacteriaceae	0.999999927113703	f__Enterobacteriaceae	Correct-assignment	Family	0.997175141242938	1	Complete
GCF_002047975.1&&&NZ_MZAD01000035.1_12	s__Salmonella enterica	0.856143504542749	s__Salmonella enterica	Correct-assignment	Species	0.997175141242938	1	Complete
GCF_002047975.1&&&NZ_MZAD01000035.1_12	g__Salmonella	0.906418144517579	g__Salmonella	Correct-assignment	Genus	0.997175141242938	1	Complete
GCF_002048025.1&&&NZ_MZAY01000003.1_135	p__Proteobacteria	1	p__Proteobacteria	Correct-assignment	Phylum	0.997175141242938	1	Complete
GCF_002048025.1&&&NZ_MZAY01000003.1_135	s__Salmonella enterica	0.856143504542749	s__Salmonella enterica	Correct-assignment	Species	0.997175141242938	1	Complete
GCF_002048035.1&&&NZ_MZBC01000016.1_107	f__Enterobacteriaceae	0.999999927113703	f__Enterobacteriaceae	Correct-assignment	Family	0.997175141242938	1	Complete
GCF_002048035.1&&&NZ_MZBC01000016.1_107	g__Salmonella	0.906418144517579	g__Salmonella	Correct-assignment	Genus	0.997175141242938	1	Complete
GCF_002048035.1&&&NZ_MZBC01000016.1_107	p__Proteobacteria	1	p__Proteobacteria	Correct-assignment	Phylum	0.997175141242938	1	Complete
GCF_002048065.1&&&NZ_MZBA01000006.1_124	f__Enterobacteriaceae	0.999999927113703	f__Enterobacteriaceae	Correct-assignment	Family	0.997175141242938	1	Complete
GCF_002048075.1&&&NZ_MZBD01000005.1_56	s__Salmonella enterica	0.856143504542749	s__Salmonella enterica	Correct-assignment	Species	0.997175141242938	1	Complete
GCF_002048075.1&&&NZ_MZBD01000005.1_56	o__Enterobacterales	0.999996587889491	o__Enterobacterales	Correct-assignment	Order	0.997175141242938	1	Complete
GCF_002048075.1&&&NZ_MZBD01000005.1_56	p__Proteobacteria	1	p__Proteobacteria	Correct-assignment	Phylum	0.997175141242938	1	Complete
GCF_002048105.1&&&NZ_MZBG01000001.1_546	g__Salmonella	0.906418144517579	g__Salmonella	Correct-assignment	Genus	0.997175141242938	1	Complete
GCF_002048105.1&&&NZ_MZBG01000001.1_546	c__Gammaproteobacteria	0.999999963823168	c__Gammaproteobacteria	Correct-assignment	Class	0.997175141242938	1	Complete
GCF_002048105.1&&&NZ_MZBG01000001.1_546	p__Proteobacteria	1	p__Proteobacteria	Correct-assignment	Phylum	0.997175141242938	1	Complete
GCF_002048105.1&&&NZ_MZBG01000001.1_546	f__Enterobacteriaceae	0.999999927113703	f__Enterobacteriaceae	Correct-assignment	Family	0.997175141242938	1	Complete
GCF_002048115.1&&&NZ_MZBP01000017.1_81	g__Salmonella	0.906418144517579	g__Salmonella	Correct-assignment	Genus	0.997175141242938	1	Complete
GCF_002048115.1&&&NZ_MZBP01000017.1_81	c__Gammaproteobacteria	0.999999963823168	c__Gammaproteobacteria	Correct-assignment	Class	0.997175141242938	1	Complete
GCF_002048125.1&&&NZ_MZBK01000118.1_4	o__Enterobacterales	0.999996587889491	o__Enterobacterales	Correct-assignment	Order	0.997175141242938	1	Complete
GCF_002048125.1&&&NZ_MZBK01000118.1_4	g__Salmonella	0.906418144517579	g__Salmonella	Correct-assignment	Genus	0.997175141242938	1	Complete
GCF_002048175.1&&&NZ_MZBL01000005.1_232	o__Enterobacterales	0.999996587889491	o__Enterobacterales	Correct-assignment	Order	0.997175141242938	1	Complete
GCF_002048175.1&&&NZ_MZBL01000005.1_232	s__Salmonella enterica	0.856143504542749	s__Salmonella enterica	Correct-assignment	Species	0.997175141242938	1	Complete
GCF_002048195.1&&&NZ_MZBU01000013.1_4	s__Salmonella enterica	0.856143504542749	s__Salmonella enterica	Correct-assignment	Species	0.997175141242938	1	Complete
GCF_002048205.1&&&NZ_MZBX01000157.1_4	p__Proteobacteria	1	p__Proteobacteria	Correct-assignment	Phylum	0.997175141242938	1	Complete
GCF_002048205.1&&&NZ_MZBX01000157.1_4	s__Salmonella enterica	0.856143504542749	s__Salmonella enterica	Correct-assignment	Species	0.997175141242938	1	Complete
GCF_002048245.1&&&NZ_MZCN01000134.1_4	c__Gammaproteobacteria	0.999999963823168	c__Gammaproteobacteria	Correct-assignment	Class	0.997175141242938	1	Complete
GCF_002048245.1&&&NZ_MZCN01000134.1_4	o__Enterobacterales	0.999996587889491	o__Enterobacterales	Correct-assignment	Order	0.997175141242938	1	Complete
GCF_002048255.1&&&NZ_MZCJ01000001.1_57	s__Salmonella enterica	0.856143504542749	s__Salmonella enterica	Correct-assignment	Species	0.997175141242938	1	Complete
GCF_002048265.1&&&NZ_MZCL01000001.1_4	s__Salmonella enterica	0.856143504542749	s__Salmonella enterica	Correct-assignment	Species	0.997175141242938	1	Complete
GCF_002048265.1&&&NZ_MZCL01000001.1_4	g__Salmonella	0.906418144517579	g__Salmonella	Correct-assignment	Genus	0.997175141242938	1	Complete
GCF_002048265.1&&&NZ_MZCL01000001.1_4	c__Gammaproteobacteria	0.999999963823168	c__Gammaproteobacteria	Correct-assignment	Class	0.997175141242938	1	Complete
GCF_002048325.1&&&NZ_MZCY01000011.1_78	c__Gammaproteobacteria	0.999999963823168	c__Gammaproteobacteria	Correct-assignment	Class	0.997175141242938	1	Complete
GCF_002048325.1&&&NZ_MZCY01000011.1_78	p__Proteobacteria	1	p__Proteobacteria	Correct-assignment	Phylum	0.997175141242938	1	Complete
GCF_002048325.1&&&NZ_MZCY01000011.1_78	g__Salmonella	0.906418144517579	g__Salmonella	Correct-assignment	Genus	0.997175141242938	1	Complete
GCF_002048335.1&&&NZ_MZCZ01000001.1_418	p__Proteobacteria	1	p__Proteobacteria	Correct-assignment	Phylum	0.997175141242938	1	Complete
GCF_002048335.1&&&NZ_MZCZ01000001.1_418	c__Gammaproteobacteria	0.999999963823168	c__Gammaproteobacteria	Correct-assignment	Class	0.997175141242938	1	Complete
GCF_002048335.1&&&NZ_MZCZ01000001.1_418	o__Enterobacterales	0.999996587889491	o__Enterobacterales	Correct-assignment	Order	0.997175141242938	1	Complete
GCF_002048365.1&&&NZ_MZDA01000004.1_363	g__Salmonella	0.906418144517579	g__Salmonella	Correct-assignment	Genus	0.997175141242938	1	Complete
GCF_002048385.1&&&NZ_MZDB01000001.1_54	f__Enterobacteriaceae	0.999999927113703	f__Enterobacteriaceae	Correct-assignment	Family	0.997175141242938	1	Complete
GCF_002048385.1&&&NZ_MZDB01000001.1_54	o__Enterobacterales	0.999996587889491	o__Enterobacterales	Correct-assignment	Order	0.997175141242938	1	Complete
GCF_002048395.1&&&NZ_MZDD01000017.1_4	f__Enterobacteriaceae	0.999999927113703	f__Enterobacteriaceae	Correct-assignment	Family	0.997175141242938	1	Complete
GCF_002048415.1&&&NZ_MZDJ01000004.1_4	o__Enterobacterales	0.999996587889491	o__Enterobacterales	Correct-assignment	Order	0.997175141242938	1	Complete
GCF_002048425.1&&&NZ_MZCV01000002.1_92	f__Enterobacteriaceae	0.999999927113703	f__Enterobacteriaceae	Correct-assignment	Family	0.997175141242938	1	Complete
GCF_002048425.1&&&NZ_MZCV01000002.1_92	c__Gammaproteobacteria	0.999999963823168	c__Gammaproteobacteria	Correct-assignment	Class	0.997175141242938	1	Complete
GCF_002048425.1&&&NZ_MZCV01000002.1_92	s__Salmonella enterica	0.856143504542749	s__Salmonella enterica	Correct-assignment	Species	0.997175141242938	1	Complete
GCF_002048425.1&&&NZ_MZCV01000002.1_92	p__Proteobacteria	1	p__Proteobacteria	Correct-assignment	Phylum	0.997175141242938	1	Complete
GCF_002048425.1&&&NZ_MZCV01000002.1_92	g__Salmonella	0.906418144517579	g__Salmonella	Correct-assignment	Genus	0.997175141242938	1	Complete
GCF_002048465.1&&&NZ_MZDK01000003.1_177	p__Proteobacteria	1	p__Proteobacteria	Correct-assignment	Phylum	0.997175141242938	1	Complete
GCF_002048465.1&&&NZ_MZDK01000003.1_177	f__Enterobacteriaceae	0.999999927113703	f__Enterobacteriaceae	Correct-assignment	Family	0.997175141242938	1	Complete
GCF_002048465.1&&&NZ_MZDK01000003.1_177	s__Salmonella enterica	0.856143504542749	s__Salmonella enterica	Correct-assignment	Species	0.997175141242938	1	Complete
GCF_002048465.1&&&NZ_MZDK01000003.1_177	c__Gammaproteobacteria	0.999999963823168	c__Gammaproteobacteria	Correct-assignment	Class	0.997175141242938	1	Complete
GCF_002048475.1&&&NZ_MZDR01000001.1_76	s__Salmonella enterica	0.856143504542749	s__Salmonella enterica	Correct-assignment	Species	0.997175141242938	1	Complete
GCF_002048515.1&&&NZ_MZDQ01000002.1_435	s__Salmonella enterica	0.856143504542749	s__Salmonella enterica	Correct-assignment	Species	0.997175141242938	1	Complete
GCF_002048525.1&&&NZ_MZDS01000001.1_607	f__Enterobacteriaceae	0.999999927113703	f__Enterobacteriaceae	Correct-assignment	Family	0.997175141242938	1	Complete
GCF_002048565.1&&&NZ_MZDU01000005.1_4	p__Proteobacteria	1	p__Proteobacteria	Correct-assignment	Phylum	0.997175141242938	1	Complete
GCF_002048595.1&&&NZ_MZEL01000002.1_55	s__Salmonella enterica	0.856143504542749	s__Salmonella enterica	Correct-assignment	Species	0.997175141242938	1	Complete
GCF_002048595.1&&&NZ_MZEL01000002.1_55	g__Salmonella	0.906418144517579	g__Salmonella	Correct-assignment	Genus	0.997175141242938	1	Complete
GCF_002048605.1&&&NZ_MZEP01000004.1_245	f__Enterobacteriaceae	0.999999927113703	f__Enterobacteriaceae	Correct-assignment	Family	0.997175141242938	1	Complete
GCF_002048605.1&&&NZ_MZEP01000004.1_245	p__Proteobacteria	1	p__Proteobacteria	Correct-assignment	Phylum	0.997175141242938	1	Complete
GCF_002048605.1&&&NZ_MZEP01000004.1_245	o__Enterobacterales	0.999996587889491	o__Enterobacterales	Correct-assignment	Order	0.997175141242938	1	Complete
GCF_002048645.1&&&NZ_MZEV01000001.1_505	g__Salmonella	0.906418144517579	g__Salmonella	Correct-assignment	Genus	0.997175141242938	1	Complete
GCF_002048645.1&&&NZ_MZEV01000001.1_505	c__Gammaproteobacteria	0.999999963823168	c__Gammaproteobacteria	Correct-assignment	Class	0.997175141242938	1	Complete
GCF_002048645.1&&&NZ_MZEV01000001.1_505	s__Salmonella enterica	0.856143504542749	s__Salmonella enterica	Correct-assignment	Species	0.997175141242938	1	Complete
GCF_002048645.1&&&NZ_MZEV01000001.1_505	p__Proteobacteria	1	p__Proteobacteria	Correct-assignment	Phylum	0.997175141242938	1	Complete
GCF_002048655.1&&&NZ_MZEX01000001.1_705	o__Enterobacterales	0.999996587889491	o__Enterobacterales	Correct-assignment	Order	0.997175141242938	1	Complete
GCF_002048655.1&&&NZ_MZEX01000001.1_705	p__Proteobacteria	1	p__Proteobacteria	Correct-assignment	Phylum	0.997175141242938	1	Complete
GCF_002048685.1&&&NZ_MZEU01000001.1_4	s__Salmonella enterica	0.856143504542749	s__Salmonella enterica	Correct-assignment	Species	0.997175141242938	1	Complete
GCF_002048695.1&&&NZ_MZFC01000004.1_340	p__Proteobacteria	1	p__Proteobacteria	Correct-assignment	Phylum	0.997175141242938	1	Complete
GCF_002048725.1&&&NZ_MZFF01000002.1_550	s__Salmonella enterica	0.856143504542749	s__Salmonella enterica	Correct-assignment	Species	0.997175141242938	1	Complete
GCF_002048725.1&&&NZ_MZFF01000002.1_550	p__Proteobacteria	1	p__Proteobacteria	Correct-assignment	Phylum	0.997175141242938	1	Complete
GCF_002048725.1&&&NZ_MZFF01000002.1_550	g__Salmonella	0.906418144517579	g__Salmonella	Correct-assignment	Genus	0.997175141242938	1	Complete
GCF_002048755.1&&&NZ_MZFH01000001.1_702	p__Proteobacteria	1	p__Proteobacteria	Correct-assignment	Phylum	0.997175141242938	1	Complete
GCF_002048755.1&&&NZ_MZFH01000001.1_702	g__Salmonella	0.906418144517579	g__Salmonella	Correct-assignment	Genus	0.997175141242938	1	Complete
GCF_002048795.1&&&NZ_MZFI01000004.1_56	p__Proteobacteria	1	p__Proteobacteria	Correct-assignment	Phylum	0.997175141242938	1	Complete
GCF_002048795.1&&&NZ_MZFI01000004.1_56	g__Salmonella	0.906418144517579	g__Salmonella	Correct-assignment	Genus	0.997175141242938	1	Complete
GCF_002048805.1&&&NZ_MZFJ01000005.1_184	g__Salmonella	0.906418144517579	g__Salmonella	Correct-assignment	Genus	0.997175141242938	1	Complete
GCF_002048805.1&&&NZ_MZFJ01000005.1_184	f__Enterobacteriaceae	0.999999927113703	f__Enterobacteriaceae	Correct-assignment	Family	0.997175141242938	1	Complete
GCF_002048855.1&&&NZ_MZFM01000023.1_4	o__Enterobacterales	0.999996587889491	o__Enterobacterales	Correct-assignment	Order	0.997175141242938	1	Complete
GCF_002048855.1&&&NZ_MZFM01000023.1_4	p__Proteobacteria	1	p__Proteobacteria	Correct-assignment	Phylum	0.997175141242938	1	Complete
GCF_002048855.1&&&NZ_MZFM01000023.1_4	f__Enterobacteriaceae	0.999999927113703	f__Enterobacteriaceae	Correct-assignment	Family	0.997175141242938	1	Complete
GCF_002048905.1&&&NZ_MZFP01000001.1_349	o__Enterobacterales	0.999996587889491	o__Enterobacterales	Correct-assignment	Order	0.997175141242938	1	Complete
GCF_002048905.1&&&NZ_MZFP01000001.1_349	f__Enterobacteriaceae	0.999999927113703	f__Enterobacteriaceae	Correct-assignment	Family	0.997175141242938	1	Complete
GCF_002048925.1&&&NZ_MZFQ01000001.1_88	c__Gammaproteobacteria	0.999999963823168	c__Gammaproteobacteria	Correct-assignment	Class	0.997175141242938	1	Complete
GCF_002048925.1&&&NZ_MZFQ01000001.1_88	p__Proteobacteria	1	p__Proteobacteria	Correct-assignment	Phylum	0.997175141242938	1	Complete
GCF_002048935.1&&&NZ_MZFT01000001.1_582	c__Gammaproteobacteria	0.999999963823168	c__Gammaproteobacteria	Correct-assignment	Class	0.997175141242938	1	Complete
GCF_002048945.1&&&NZ_MZFR01000002.1_5	p__Proteobacteria	1	p__Proteobacteria	Correct-assignment	Phylum	0.997175141242938	1	Complete
GCF_002048945.1&&&NZ_MZFR01000002.1_5	g__Salmonella	0.906418144517579	g__Salmonella	Correct-assignment	Genus	0.997175141242938	1	Complete
GCF_002049005.1&&&NZ_MZFZ01000027.1_4	f__Enterobacteriaceae	0.999999927113703	f__Enterobacteriaceae	Correct-assignment	Family	0.997175141242938	1	Complete
GCF_002049005.1&&&NZ_MZFZ01000027.1_4	o__Enterobacterales	0.999996587889491	o__Enterobacterales	Correct-assignment	Order	0.997175141242938	1	Complete
GCF_002049045.1&&&NZ_MZFY01000004.1_56	p__Proteobacteria	1	p__Proteobacteria	Correct-assignment	Phylum	0.997175141242938	1	Complete
GCF_002049045.1&&&NZ_MZFY01000004.1_56	c__Gammaproteobacteria	0.999999963823168	c__Gammaproteobacteria	Correct-assignment	Class	0.997175141242938	1	Complete
GCF_002049045.1&&&NZ_MZFY01000004.1_56	s__Salmonella enterica	0.856143504542749	s__Salmonella enterica	Correct-assignment	Species	0.997175141242938	1	Complete
GCF_002049055.1&&&NZ_MZGB01000015.1_109	g__Salmonella	0.906418144517579	g__Salmonella	Correct-assignment	Genus	0.997175141242938	1	Complete
GCF_002049115.1&&&NZ_MZEW01000001.1_4	s__Salmonella enterica	0.856143504542749	s__Salmonella enterica	Correct-assignment	Species	0.997175141242938	1	Complete
GCF_002049115.1&&&NZ_MZEW01000001.1_4	p__Proteobacteria	1	p__Proteobacteria	Correct-assignment	Phylum	0.997175141242938	1	Complete
GCF_002049115.1&&&NZ_MZEW01000001.1_4	f__Enterobacteriaceae	0.999999927113703	f__Enterobacteriaceae	Correct-assignment	Family	0.997175141242938	1	Complete
GCF_002049145.1&&&NZ_MZGF01000001.1_88	p__Proteobacteria	1	p__Proteobacteria	Correct-assignment	Phylum	0.997175141242938	1	Complete
GCF_002049145.1&&&NZ_MZGF01000001.1_88	f__Enterobacteriaceae	0.999999927113703	f__Enterobacteriaceae	Correct-assignment	Family	0.997175141242938	1	Complete
GCF_002049145.1&&&NZ_MZGF01000001.1_88	s__Salmonella enterica	0.856143504542749	s__Salmonella enterica	Correct-assignment	Species	0.997175141242938	1	Complete
GCF_002049145.1&&&NZ_MZGF01000001.1_88	g__Salmonella	0.906418144517579	g__Salmonella	Correct-assignment	Genus	0.997175141242938	1	Complete
GCF_002049165.1&&&NZ_MZFA01000001.1_100	o__Enterobacterales	0.999996587889491	o__Enterobacterales	Correct-assignment	Order	0.997175141242938	1	Complete
GCF_002049165.1&&&NZ_MZFA01000001.1_100	f__Enterobacteriaceae	0.999999927113703	f__Enterobacteriaceae	Correct-assignment	Family	0.997175141242938	1	Complete
GCF_002049165.1&&&NZ_MZFA01000001.1_100	s__Salmonella enterica	0.856143504542749	s__Salmonella enterica	Correct-assignment	Species	0.997175141242938	1	Complete
GCF_002049195.1&&&NZ_MZEZ01000015.1_125	s__Salmonella enterica	0.856143504542749	s__Salmonella enterica	Correct-assignment	Species	0.997175141242938	1	Complete
GCF_002049225.1&&&NZ_MZFB01000007.1_57	c__Gammaproteobacteria	0.999999963823168	c__Gammaproteobacteria	Correct-assignment	Class	0.997175141242938	1	Complete
GCF_002049225.1&&&NZ_MZFB01000007.1_57	g__Salmonella	0.906418144517579	g__Salmonella	Correct-assignment	Genus	0.997175141242938	1	Complete
GCF_002049235.1&&&NZ_MZFO01000001.1_4	f__Enterobacteriaceae	0.999999927113703	f__Enterobacteriaceae	Correct-assignment	Family	0.997175141242938	1	Complete
GCF_002049245.1&&&NZ_MZFN01000005.1_310	c__Gammaproteobacteria	0.999999963823168	c__Gammaproteobacteria	Correct-assignment	Class	0.997175141242938	1	Complete
GCF_002049245.1&&&NZ_MZFN01000005.1_310	f__Enterobacteriaceae	0.999999927113703	f__Enterobacteriaceae	Correct-assignment	Family	0.997175141242938	1	Complete
GCF_002049245.1&&&NZ_MZFN01000005.1_310	s__Salmonella enterica	0.856143504542749	s__Salmonella enterica	Correct-assignment	Species	0.997175141242938	1	Complete
GCF_002049245.1&&&NZ_MZFN01000005.1_310	o__Enterobacterales	0.999996587889491	o__Enterobacterales	Correct-assignment	Order	0.997175141242938	1	Complete
GCF_002049255.1&&&NZ_BDLQ01000101.1_26	p__Firmicutes_B	0.826734962120939	p__Firmicutes_B	Correct-assignment	Phylum	0.997076023391813	1	Complete
GCF_002049305.1&&&NZ_MZFD01000003.1_54	f__Enterobacteriaceae	0.999999927113703	f__Enterobacteriaceae	Correct-assignment	Family	0.997175141242938	1	Complete
GCF_002049305.1&&&NZ_MZFD01000003.1_54	o__Enterobacterales	0.999996587889491	o__Enterobacterales	Correct-assignment	Order	0.997175141242938	1	Complete
GCF_002049305.1&&&NZ_MZFD01000003.1_54	p__Proteobacteria	1	p__Proteobacteria	Correct-assignment	Phylum	0.997175141242938	1	Complete
GCF_002049325.1&&&NZ_MZFS01000010.1_177	p__Proteobacteria	1	p__Proteobacteria	Correct-assignment	Phylum	0.997175141242938	1	Complete
GCF_002049335.1&&&NZ_MZFU01000002.1_505	p__Proteobacteria	1	p__Proteobacteria	Correct-assignment	Phylum	0.997175141242938	1	Complete
GCF_002049385.1&&&NZ_MZFW01000020.1_109	p__Proteobacteria	1	p__Proteobacteria	Correct-assignment	Phylum	0.997175141242938	1	Complete
GCF_002049445.1&&&NZ_MZGD01000009.1_4	p__Proteobacteria	1	p__Proteobacteria	Correct-assignment	Phylum	0.997175141242938	1	Complete
GCF_002049445.1&&&NZ_MZGD01000009.1_4	f__Enterobacteriaceae	0.999999927113703	f__Enterobacteriaceae	Correct-assignment	Family	0.997175141242938	1	Complete
GCF_002049485.1&&&NZ_BDMH01000027.1_21	g__Paenarthrobacter	0.729492837554363	g__Paenarthrobacter	Correct-assignment	Genus	1.01152737752161	1	Complete
GCF_002049485.1&&&NZ_BDMH01000027.1_21	p__Actinobacteriota	0.999973685972548	p__Actinobacteriota	Correct-assignment	Phylum	1.01152737752161	1	Complete
GCF_002050495.1&&&NZ_MYFX01000012.1_120	f__Enterobacteriaceae	0.999999927113703	f__Enterobacteriaceae	Correct-assignment	Family	0.997175141242938	1	Complete
GCF_002050495.1&&&NZ_MYFX01000012.1_120	o__Enterobacterales	0.999996587889491	o__Enterobacterales	Correct-assignment	Order	0.997175141242938	1	Complete
GCF_002050505.1&&&NZ_MYFZ01000002.1_327	s__Salmonella enterica	0.856143504542749	s__Salmonella enterica	Correct-assignment	Species	0.997175141242938	1	Complete
GCF_002050515.1&&&NZ_LTAY01000036.1_7	c__Clostridia	0.964033336612237	c__Clostridia	Correct-assignment	Class	0.994301994301994	0.991477272727273	Complete
GCF_002050585.1&&&NZ_MYGE01000015.1_120	g__Salmonella	0.906418144517579	g__Salmonella	Correct-assignment	Genus	0.997175141242938	1	Complete
GCF_002050585.1&&&NZ_MYGE01000015.1_120	p__Proteobacteria	1	p__Proteobacteria	Correct-assignment	Phylum	0.997175141242938	1	Complete
GCF_002050585.1&&&NZ_MYGE01000015.1_120	c__Gammaproteobacteria	0.999999963823168	c__Gammaproteobacteria	Correct-assignment	Class	0.997175141242938	1	Complete
GCF_002050595.1&&&NZ_MYGA01000017.1_4	o__Enterobacterales	0.999996587889491	o__Enterobacterales	Correct-assignment	Order	0.997175141242938	1	Complete
GCF_002050595.1&&&NZ_MYGA01000017.1_4	g__Salmonella	0.906418144517579	g__Salmonella	Correct-assignment	Genus	0.997175141242938	1	Complete
GCF_002050595.1&&&NZ_MYGA01000017.1_4	c__Gammaproteobacteria	0.999999963823168	c__Gammaproteobacteria	Correct-assignment	Class	0.997175141242938	1	Complete
GCF_002050605.1&&&NZ_MYGB01000006.1_56	f__Enterobacteriaceae	0.999999927113703	f__Enterobacteriaceae	Correct-assignment	Family	0.997175141242938	1	Complete
GCF_002050645.1&&&NZ_MYGG01000015.1_56	s__Salmonella enterica	0.856143504542749	s__Salmonella enterica	Correct-assignment	Species	0.997175141242938	1	Complete
GCF_002050675.1&&&NZ_MYGH01000019.1_26	s__Salmonella enterica	0.856143504542749	s__Salmonella enterica	Correct-assignment	Species	0.997175141242938	1	Complete
GCF_002050675.1&&&NZ_MYGH01000019.1_26	g__Salmonella	0.906418144517579	g__Salmonella	Correct-assignment	Genus	0.997175141242938	1	Complete
GCF_002050675.1&&&NZ_MYGH01000019.1_26	p__Proteobacteria	1	p__Proteobacteria	Correct-assignment	Phylum	0.997175141242938	1	Complete
GCF_002050685.1&&&NZ_MYGI01000016.1_4	f__Enterobacteriaceae	0.999999927113703	f__Enterobacteriaceae	Correct-assignment	Family	0.997175141242938	1	Complete
GCF_002050715.1&&&NZ_MYGJ01000013.1_108	f__Enterobacteriaceae	0.999999927113703	f__Enterobacteriaceae	Correct-assignment	Family	0.997175141242938	1	Complete
GCF_002050735.1&&&NZ_MYGL01000001.1_4	g__Salmonella	0.906418144517579	g__Salmonella	Correct-assignment	Genus	0.997175141242938	1	Complete
GCF_002050735.1&&&NZ_MYGL01000001.1_4	f__Enterobacteriaceae	0.999999927113703	f__Enterobacteriaceae	Correct-assignment	Family	0.997175141242938	1	Complete
GCF_002050735.1&&&NZ_MYGL01000001.1_4	p__Proteobacteria	1	p__Proteobacteria	Correct-assignment	Phylum	0.997175141242938	1	Complete
GCF_002050735.1&&&NZ_MYGL01000001.1_4	o__Enterobacterales	0.999996587889491	o__Enterobacterales	Correct-assignment	Order	0.997175141242938	1	Complete
GCF_002050755.1&&&NZ_MYGM01000003.1_4	g__Salmonella	0.906418144517579	g__Salmonella	Correct-assignment	Genus	0.997175141242938	1	Complete
GCF_002050775.1&&&NZ_MYGN01000007.1_99	c__Gammaproteobacteria	0.999999963823168	c__Gammaproteobacteria	Correct-assignment	Class	0.997175141242938	1	Complete
GCF_002050795.1&&&NZ_MYGQ01000001.1_131	s__Salmonella enterica	0.856143504542749	s__Salmonella enterica	Correct-assignment	Species	0.997175141242938	1	Complete
GCF_002050805.1&&&NZ_MYGT01000003.1_89	s__Salmonella enterica	0.856143504542749	s__Salmonella enterica	Correct-assignment	Species	0.997175141242938	1	Complete
GCF_002050835.1&&&NZ_MYFR01000037.1_4	g__Salmonella	0.906418144517579	g__Salmonella	Correct-assignment	Genus	0.997175141242938	1	Complete
GCF_002050835.1&&&NZ_MYFR01000037.1_4	o__Enterobacterales	0.999996587889491	o__Enterobacterales	Correct-assignment	Order	0.997175141242938	1	Complete
GCF_002050855.1&&&NZ_MYFT01000001.1_534	p__Proteobacteria	1	p__Proteobacteria	Correct-assignment	Phylum	0.997175141242938	1	Complete
GCF_002050875.1&&&NZ_MYFU01000010.1_120	g__Salmonella	0.906418144517579	g__Salmonella	Correct-assignment	Genus	0.997175141242938	1	Complete
GCF_002050915.1&&&NZ_MYFW01000001.1_524	s__Salmonella enterica	0.856143504542749	s__Salmonella enterica	Correct-assignment	Species	0.997175141242938	1	Complete
GCF_002050935.1&&&NZ_MYFY01000004.1_330	p__Proteobacteria	1	p__Proteobacteria	Correct-assignment	Phylum	0.997175141242938	1	Complete
GCF_002050935.1&&&NZ_MYFY01000004.1_330	o__Enterobacterales	0.999996587889491	o__Enterobacterales	Correct-assignment	Order	0.997175141242938	1	Complete
GCF_002050945.1&&&NZ_MYGD01000002.1_169	f__Enterobacteriaceae	0.999999927113703	f__Enterobacteriaceae	Correct-assignment	Family	0.997175141242938	1	Complete
GCF_002050975.1&&&NZ_MYGF01000013.1_103	o__Enterobacterales	0.999996587889491	o__Enterobacterales	Correct-assignment	Order	0.997175141242938	1	Complete
GCF_002050975.1&&&NZ_MYGF01000013.1_103	g__Salmonella	0.906418144517579	g__Salmonella	Correct-assignment	Genus	0.997175141242938	1	Complete
GCF_002050975.1&&&NZ_MYGF01000013.1_103	s__Salmonella enterica	0.856143504542749	s__Salmonella enterica	Correct-assignment	Species	0.997175141242938	1	Complete
GCF_002051005.1&&&NZ_MYGO01000001.1_516	f__Enterobacteriaceae	0.999999927113703	f__Enterobacteriaceae	Correct-assignment	Family	0.997175141242938	1	Complete
GCF_002051005.1&&&NZ_MYGO01000001.1_516	s__Salmonella enterica	0.856143504542749	s__Salmonella enterica	Correct-assignment	Species	0.997175141242938	1	Complete
GCF_002051005.1&&&NZ_MYGO01000001.1_516	c__Gammaproteobacteria	0.999999963823168	c__Gammaproteobacteria	Correct-assignment	Class	0.997175141242938	1	Complete
GCF_002051025.1&&&NZ_MYGP01000003.1_219	f__Enterobacteriaceae	0.999999927113703	f__Enterobacteriaceae	Correct-assignment	Family	0.997175141242938	1	Complete
GCF_002051025.1&&&NZ_MYGP01000003.1_219	s__Salmonella enterica	0.856143504542749	s__Salmonella enterica	Correct-assignment	Species	0.997175141242938	1	Complete
GCF_002051025.1&&&NZ_MYGP01000003.1_219	p__Proteobacteria	1	p__Proteobacteria	Correct-assignment	Phylum	0.997175141242938	1	Complete
GCF_002051025.1&&&NZ_MYGP01000003.1_219	o__Enterobacterales	0.999996587889491	o__Enterobacterales	Correct-assignment	Order	0.997175141242938	1	Complete
GCF_002051045.1&&&NZ_MYGS01000003.1_89	o__Enterobacterales	0.999996587889491	o__Enterobacterales	Correct-assignment	Order	0.997175141242938	1	Complete
GCF_002051055.1&&&NZ_MYGR01000013.1_111	c__Gammaproteobacteria	0.999999963823168	c__Gammaproteobacteria	Correct-assignment	Class	0.997175141242938	1	Complete
GCF_002051115.1&&&NZ_MYGY01000009.1_4	p__Proteobacteria	1	p__Proteobacteria	Correct-assignment	Phylum	0.997175141242938	1	Complete
GCF_002051115.1&&&NZ_MYGY01000009.1_4	o__Enterobacterales	0.999996587889491	o__Enterobacterales	Correct-assignment	Order	0.997175141242938	1	Complete
GCF_002051115.1&&&NZ_MYGY01000009.1_4	f__Enterobacteriaceae	0.999999927113703	f__Enterobacteriaceae	Correct-assignment	Family	0.997175141242938	1	Complete
GCF_002051115.1&&&NZ_MYGY01000009.1_4	c__Gammaproteobacteria	0.999999963823168	c__Gammaproteobacteria	Correct-assignment	Class	0.997175141242938	1	Complete
GCF_002051115.1&&&NZ_MYGY01000009.1_4	s__Salmonella enterica	0.856143504542749	s__Salmonella enterica	Correct-assignment	Species	0.997175141242938	1	Complete
GCF_002051125.1&&&NZ_MYGW01000004.1_195	p__Proteobacteria	1	p__Proteobacteria	Correct-assignment	Phylum	0.997175141242938	1	Complete
GCF_002051135.1&&&NZ_MYGZ01000004.1_4	f__Enterobacteriaceae	0.999999927113703	f__Enterobacteriaceae	Correct-assignment	Family	0.997175141242938	1	Complete
GCF_002051165.1&&&NZ_MYHA01000002.1_99	o__Enterobacterales	0.999996587889491	o__Enterobacterales	Correct-assignment	Order	0.997175141242938	1	Complete
GCF_002051165.1&&&NZ_MYHA01000002.1_99	s__Salmonella enterica	0.856143504542749	s__Salmonella enterica	Correct-assignment	Species	0.997175141242938	1	Complete
GCF_002051195.1&&&NZ_MYHD01000007.1_4	o__Enterobacterales	0.999996587889491	o__Enterobacterales	Correct-assignment	Order	0.997175141242938	1	Complete
GCF_002051195.1&&&NZ_MYHD01000007.1_4	f__Enterobacteriaceae	0.999999927113703	f__Enterobacteriaceae	Correct-assignment	Family	0.997175141242938	1	Complete
GCF_002051195.1&&&NZ_MYHD01000007.1_4	c__Gammaproteobacteria	0.999999963823168	c__Gammaproteobacteria	Correct-assignment	Class	0.997175141242938	1	Complete
GCF_002051215.1&&&NZ_MYHF01000004.1_252	c__Gammaproteobacteria	0.999999963823168	c__Gammaproteobacteria	Correct-assignment	Class	0.997175141242938	1	Complete
GCF_002051225.1&&&NZ_MYHE01000001.1_56	o__Enterobacterales	0.999996587889491	o__Enterobacterales	Correct-assignment	Order	0.997175141242938	1	Complete
GCF_002051235.1&&&NZ_MYHH01000003.1_195	s__Salmonella enterica	0.856143504542749	s__Salmonella enterica	Correct-assignment	Species	0.997175141242938	1	Complete
GCF_002051235.1&&&NZ_MYHH01000003.1_195	f__Enterobacteriaceae	0.999999927113703	f__Enterobacteriaceae	Correct-assignment	Family	0.997175141242938	1	Complete
GCF_002051235.1&&&NZ_MYHH01000003.1_195	p__Proteobacteria	1	p__Proteobacteria	Correct-assignment	Phylum	0.997175141242938	1	Complete
GCF_002051285.1&&&NZ_MYHL01000010.1_122	p__Proteobacteria	1	p__Proteobacteria	Correct-assignment	Phylum	0.997175141242938	1	Complete
GCF_002051285.1&&&NZ_MYHL01000010.1_122	g__Salmonella	0.906418144517579	g__Salmonella	Correct-assignment	Genus	0.997175141242938	1	Complete
GCF_002051305.1&&&NZ_MYHM01000006.1_4	s__Salmonella enterica	0.856143504542749	s__Salmonella enterica	Correct-assignment	Species	0.997175141242938	1	Complete
GCF_002051305.1&&&NZ_MYHM01000006.1_4	o__Enterobacterales	0.999996587889491	o__Enterobacterales	Correct-assignment	Order	0.997175141242938	1	Complete
GCF_002051305.1&&&NZ_MYHM01000006.1_4	f__Enterobacteriaceae	0.999999927113703	f__Enterobacteriaceae	Correct-assignment	Family	0.997175141242938	1	Complete
GCF_002051315.1&&&NZ_MYHN01000009.1_203	p__Proteobacteria	1	p__Proteobacteria	Correct-assignment	Phylum	0.997175141242938	1	Complete
GCF_002051315.1&&&NZ_MYHN01000009.1_203	s__Salmonella enterica	0.856143504542749	s__Salmonella enterica	Correct-assignment	Species	0.997175141242938	1	Complete
GCF_002051355.1&&&NZ_MYHO01000009.1_195	c__Gammaproteobacteria	0.999999963823168	c__Gammaproteobacteria	Correct-assignment	Class	0.997175141242938	1	Complete
GCF_002051365.1&&&NZ_MYHQ01000002.1_195	o__Enterobacterales	0.999996587889491	o__Enterobacterales	Correct-assignment	Order	0.997175141242938	1	Complete
GCF_002051385.1&&&NZ_MYGV01000006.1_4	g__Salmonella	0.906418144517579	g__Salmonella	Correct-assignment	Genus	0.997175141242938	1	Complete
GCF_002051385.1&&&NZ_MYGV01000006.1_4	p__Proteobacteria	1	p__Proteobacteria	Correct-assignment	Phylum	0.997175141242938	1	Complete
GCF_002051405.1&&&NZ_MYHT01000005.1_195	p__Proteobacteria	1	p__Proteobacteria	Correct-assignment	Phylum	0.997175141242938	1	Complete
GCF_002051405.1&&&NZ_MYHT01000005.1_195	c__Gammaproteobacteria	0.999999963823168	c__Gammaproteobacteria	Correct-assignment	Class	0.997175141242938	1	Complete
GCF_002051405.1&&&NZ_MYHT01000005.1_195	g__Salmonella	0.906418144517579	g__Salmonella	Correct-assignment	Genus	0.997175141242938	1	Complete
GCF_002051405.1&&&NZ_MYHT01000005.1_195	o__Enterobacterales	0.999996587889491	o__Enterobacterales	Correct-assignment	Order	0.997175141242938	1	Complete
GCF_002051435.1&&&NZ_MYGX01000056.1_20	p__Proteobacteria	1	p__Proteobacteria	Correct-assignment	Phylum	0.997175141242938	1	Complete
GCF_002051445.1&&&NZ_MYHB01000001.1_4	f__Enterobacteriaceae	0.999999927113703	f__Enterobacteriaceae	Correct-assignment	Family	0.997175141242938	1	Complete
GCF_002051445.1&&&NZ_MYHB01000001.1_4	s__Salmonella enterica	0.856143504542749	s__Salmonella enterica	Correct-assignment	Species	0.997175141242938	1	Complete
GCF_002051445.1&&&NZ_MYHB01000001.1_4	p__Proteobacteria	1	p__Proteobacteria	Correct-assignment	Phylum	0.997175141242938	1	Complete
GCF_002051475.1&&&NZ_MYHG01000010.1_161	o__Enterobacterales	0.999996587889491	o__Enterobacterales	Correct-assignment	Order	0.997175141242938	1	Complete
GCF_002051485.1&&&NZ_MYHI01000010.1_161	c__Gammaproteobacteria	0.999999963823168	c__Gammaproteobacteria	Correct-assignment	Class	0.997175141242938	1	Complete
GCF_002051485.1&&&NZ_MYHI01000010.1_161	o__Enterobacterales	0.999996587889491	o__Enterobacterales	Correct-assignment	Order	0.997175141242938	1	Complete
GCF_002051485.1&&&NZ_MYHI01000010.1_161	f__Enterobacteriaceae	0.999999927113703	f__Enterobacteriaceae	Correct-assignment	Family	0.997175141242938	1	Complete
GCF_002051515.1&&&NZ_MYHR01000014.1_110	o__Enterobacterales	0.999996587889491	o__Enterobacterales	Correct-assignment	Order	0.997175141242938	1	Complete
GCF_002051515.1&&&NZ_MYHR01000014.1_110	s__Salmonella enterica	0.856143504542749	s__Salmonella enterica	Correct-assignment	Species	0.997175141242938	1	Complete
GCF_002051525.1&&&NZ_MYHP01000002.1_321	c__Gammaproteobacteria	0.999999963823168	c__Gammaproteobacteria	Correct-assignment	Class	0.997175141242938	1	Complete
GCF_002051525.1&&&NZ_MYHP01000002.1_321	o__Enterobacterales	0.999996587889491	o__Enterobacterales	Correct-assignment	Order	0.997175141242938	1	Complete
GCF_002051525.1&&&NZ_MYHP01000002.1_321	f__Enterobacteriaceae	0.999999927113703	f__Enterobacteriaceae	Correct-assignment	Family	0.997175141242938	1	Complete
GCF_002051525.1&&&NZ_MYHP01000002.1_321	g__Salmonella	0.906418144517579	g__Salmonella	Correct-assignment	Genus	0.997175141242938	1	Complete
GCF_002051555.1&&&NZ_MZZE01000007.1_123	g__Citrobacter	0.705858977698203	g__Citrobacter	Correct-assignment	Genus	0.997183098591549	1.0028328611898	Complete
GCF_002051555.1&&&NZ_MZZE01000007.1_123	p__Proteobacteria	1	p__Proteobacteria	Correct-assignment	Phylum	0.997183098591549	1.0028328611898	Complete
GCF_002051585.1&&&NZ_MZGX01000020.1_64	o__Acetivibrionales	0.780904675987246	o__Acetivibrionales	Correct-assignment	Order	1	0.99135446685879	Complete
GCF_002051585.1&&&NZ_MZGX01000020.1_64	f__DSM-27016	0.639378191884674	f__DSM-27016	Correct-assignment	Family	1	0.99135446685879	Complete
GCF_002051625.1&&&NZ_MYHW01000002.1_56	f__Enterobacteriaceae	0.999999927113703	f__Enterobacteriaceae	Correct-assignment	Family	0.997175141242938	1	Complete
GCF_002051625.1&&&NZ_MYHW01000002.1_56	g__Salmonella	0.906418144517579	g__Salmonella	Correct-assignment	Genus	0.997175141242938	1	Complete
GCF_002051645.1&&&NZ_MYHU01000001.1_58	p__Proteobacteria	1	p__Proteobacteria	Correct-assignment	Phylum	0.997175141242938	1	Complete
GCF_002051645.1&&&NZ_MYHU01000001.1_58	f__Enterobacteriaceae	0.999999927113703	f__Enterobacteriaceae	Correct-assignment	Family	0.997175141242938	1	Complete
GCF_002051645.1&&&NZ_MYHU01000001.1_58	s__Salmonella enterica	0.856143504542749	s__Salmonella enterica	Correct-assignment	Species	0.997175141242938	1	Complete
GCF_002051655.1&&&NZ_MYHV01000001.1_414	c__Gammaproteobacteria	0.999999963823168	c__Gammaproteobacteria	Correct-assignment	Class	0.997175141242938	1	Complete
GCF_002051655.1&&&NZ_MYHV01000001.1_414	g__Salmonella	0.906418144517579	g__Salmonella	Correct-assignment	Genus	0.997175141242938	1	Complete
GCF_002051705.1&&&NZ_MYHY01000004.1_4	g__Salmonella	0.906418144517579	g__Salmonella	Correct-assignment	Genus	0.997175141242938	1	Complete
GCF_002051705.1&&&NZ_MYHY01000004.1_4	c__Gammaproteobacteria	0.999999963823168	c__Gammaproteobacteria	Correct-assignment	Class	0.997175141242938	1	Complete
GCF_002051725.1&&&NZ_MYHZ01000008.1_122	f__Enterobacteriaceae	0.999999927113703	f__Enterobacteriaceae	Correct-assignment	Family	0.997175141242938	1	Complete
GCF_002051725.1&&&NZ_MYHZ01000008.1_122	s__Salmonella enterica	0.856143504542749	s__Salmonella enterica	Correct-assignment	Species	0.997175141242938	1	Complete
GCF_002051725.1&&&NZ_MYHZ01000008.1_122	c__Gammaproteobacteria	0.999999963823168	c__Gammaproteobacteria	Correct-assignment	Class	0.997175141242938	1	Complete
GCF_002051785.1&&&NZ_MYIH01000018.1_108	o__Enterobacterales	0.999996587889491	o__Enterobacterales	Correct-assignment	Order	0.997175141242938	1	Complete
GCF_002051825.1&&&NZ_MYII01000016.1_72	o__Enterobacterales	0.999996587889491	o__Enterobacterales	Correct-assignment	Order	0.997175141242938	1	Complete
GCF_002051865.1&&&NZ_MYIL01000005.1_203	s__Salmonella enterica	0.856143504542749	s__Salmonella enterica	Correct-assignment	Species	0.997175141242938	1	Complete
GCF_002051895.1&&&NZ_MYIM01000006.1_4	p__Proteobacteria	1	p__Proteobacteria	Correct-assignment	Phylum	0.997175141242938	1	Complete
GCF_002051905.1&&&NZ_MYIN01000002.1_90	o__Enterobacterales	0.999996587889491	o__Enterobacterales	Correct-assignment	Order	0.997175141242938	1	Complete
GCF_002052035.1&&&NZ_MYIW01000009.1_108	g__Salmonella	0.906418144517579	g__Salmonella	Correct-assignment	Genus	0.997175141242938	1	Complete
GCF_002052065.1&&&NZ_MYIX01000001.1_389	c__Gammaproteobacteria	0.999999963823168	c__Gammaproteobacteria	Correct-assignment	Class	0.997175141242938	1	Complete
GCF_002052065.1&&&NZ_MYIX01000001.1_389	g__Salmonella	0.906418144517579	g__Salmonella	Correct-assignment	Genus	0.997175141242938	1	Complete
GCF_002052065.1&&&NZ_MYIX01000001.1_389	s__Salmonella enterica	0.856143504542749	s__Salmonella enterica	Correct-assignment	Species	0.997175141242938	1	Complete
GCF_002052065.1&&&NZ_MYIX01000001.1_389	f__Enterobacteriaceae	0.999999927113703	f__Enterobacteriaceae	Correct-assignment	Family	0.997175141242938	1	Complete
GCF_002052065.1&&&NZ_MYIX01000001.1_389	p__Proteobacteria	1	p__Proteobacteria	Correct-assignment	Phylum	0.997175141242938	1	Complete
GCF_002052105.1&&&NZ_MYIZ01000004.1_163	f__Enterobacteriaceae	0.999999927113703	f__Enterobacteriaceae	Correct-assignment	Family	0.997175141242938	1	Complete
GCF_002052105.1&&&NZ_MYIZ01000004.1_163	g__Salmonella	0.906418144517579	g__Salmonella	Correct-assignment	Genus	0.997175141242938	1	Complete
GCF_002052105.1&&&NZ_MYIZ01000004.1_163	p__Proteobacteria	1	p__Proteobacteria	Correct-assignment	Phylum	0.997175141242938	1	Complete
GCF_002052175.1&&&NZ_MYJC01000003.1_195	c__Gammaproteobacteria	0.999999963823168	c__Gammaproteobacteria	Correct-assignment	Class	0.997175141242938	1	Complete
GCF_002052185.1&&&NZ_MYJD01000056.1_4	s__Salmonella enterica	0.856143504542749	s__Salmonella enterica	Correct-assignment	Species	0.997175141242938	1	Complete
GCF_002052185.1&&&NZ_MYJD01000056.1_4	c__Gammaproteobacteria	0.999999963823168	c__Gammaproteobacteria	Correct-assignment	Class	0.997175141242938	1	Complete
GCF_002052225.1&&&NZ_MYJF01000010.1_122	g__Salmonella	0.906418144517579	g__Salmonella	Correct-assignment	Genus	0.997175141242938	1	Complete
GCF_002052225.1&&&NZ_MYJF01000010.1_122	s__Salmonella enterica	0.856143504542749	s__Salmonella enterica	Correct-assignment	Species	0.997175141242938	1	Complete
GCF_002052225.1&&&NZ_MYJF01000010.1_122	o__Enterobacterales	0.999996587889491	o__Enterobacterales	Correct-assignment	Order	0.997175141242938	1	Complete
GCF_002052245.1&&&NZ_MYJH01000001.1_203	s__Salmonella enterica	0.856143504542749	s__Salmonella enterica	Correct-assignment	Species	0.997175141242938	1	Complete
GCF_002052245.1&&&NZ_MYJH01000001.1_203	g__Salmonella	0.906418144517579	g__Salmonella	Correct-assignment	Genus	0.997175141242938	1	Complete
GCF_002052255.1&&&NZ_MYJI01000003.1_183	s__Salmonella enterica	0.856143504542749	s__Salmonella enterica	Correct-assignment	Species	0.997175141242938	1	Complete
GCF_002052315.1&&&NZ_MYJM01000005.1_197	g__Salmonella	0.906418144517579	g__Salmonella	Correct-assignment	Genus	0.997175141242938	1	Complete
GCF_002052315.1&&&NZ_MYJM01000005.1_197	o__Enterobacterales	0.999996587889491	o__Enterobacterales	Correct-assignment	Order	0.997175141242938	1	Complete
GCF_002052415.1&&&NZ_MYJW01000010.1_23	s__Salmonella enterica	0.856143504542749	s__Salmonella enterica	Correct-assignment	Species	0.997175141242938	1	Complete
GCF_002052505.1&&&NZ_MYKD01000649.1_1	g__Shewanella	0.179048482900132	g__Salmonella	Wrong-assignment	Genus	1	0.664772727272727	Partial-misassembled
GCF_002052505.1&&&NZ_MYKD01000649.1_1	c__Gammaproteobacteria	0.911678571428572	c__Gammaproteobacteria	Correct-assignment	Class	1	0.664772727272727	Partial-misassembled
GCF_002052505.1&&&NZ_MYKD01000649.1_1	s__Hamiltonella defensa	0.0786722723259002	s__Salmonella enterica	Wrong-assignment	Species	1	0.664772727272727	Partial-misassembled
GCF_002052505.1&&&NZ_MYKD01000649.1_1	f__Enterobacteriaceae	0.72995504775831	f__Enterobacteriaceae	Correct-assignment	Family	1	0.664772727272727	Partial-misassembled
GCF_002052505.1&&&NZ_MYKD01000649.1_1	p__Proteobacteria	0.926083333333333	p__Proteobacteria	Correct-assignment	Phylum	1	0.664772727272727	Partial-misassembled
GCF_002052505.1&&&NZ_MYKD01000649.1_1	o__Enterobacterales	0.888024285810241	o__Enterobacterales	Correct-assignment	Order	1	0.664772727272727	Partial-misassembled
GCF_002052565.1&&&NZ_MYKI01000003.1_118	p__Proteobacteria	1	p__Proteobacteria	Correct-assignment	Phylum	0.997175141242938	1	Complete
GCF_002052565.1&&&NZ_MYKI01000003.1_118	f__Enterobacteriaceae	0.999999927113703	f__Enterobacteriaceae	Correct-assignment	Family	0.997175141242938	1	Complete
GCF_002052565.1&&&NZ_MYKI01000003.1_118	c__Gammaproteobacteria	0.999999963823168	c__Gammaproteobacteria	Correct-assignment	Class	0.997175141242938	1	Complete
GCF_002052615.1&&&NZ_MYKM01000001.1_347	f__Enterobacteriaceae	0.999999927113703	f__Enterobacteriaceae	Correct-assignment	Family	0.997175141242938	1	Complete
GCF_002052625.1&&&NZ_MYKK01000003.1_209	s__Salmonella enterica	0.856143504542749	s__Salmonella enterica	Correct-assignment	Species	0.997175141242938	1	Complete
GCF_002052625.1&&&NZ_MYKK01000003.1_209	g__Salmonella	0.906418144517579	g__Salmonella	Correct-assignment	Genus	0.997175141242938	1	Complete
GCF_002052635.1&&&NZ_MYKL01000001.1_26	o__Enterobacterales	0.999996587889491	o__Enterobacterales	Correct-assignment	Order	0.997175141242938	1	Complete
GCF_002052635.1&&&NZ_MYKL01000001.1_26	c__Gammaproteobacteria	0.999999963823168	c__Gammaproteobacteria	Correct-assignment	Class	0.997175141242938	1	Complete
GCF_002052675.1&&&NZ_MYIE01000001.1_534	s__Salmonella enterica	0.856143504542749	s__Salmonella enterica	Correct-assignment	Species	0.997175141242938	1	Complete
GCF_002052685.1&&&NZ_MYIC01000075.1_4	p__Proteobacteria	1	p__Proteobacteria	Correct-assignment	Phylum	0.997175141242938	1	Complete
GCF_002052685.1&&&NZ_MYIC01000075.1_4	c__Gammaproteobacteria	0.999999963823168	c__Gammaproteobacteria	Correct-assignment	Class	0.997175141242938	1	Complete
GCF_002052685.1&&&NZ_MYIC01000075.1_4	o__Enterobacterales	0.999996587889491	o__Enterobacterales	Correct-assignment	Order	0.997175141242938	1	Complete
GCF_002052745.1&&&NZ_MYIJ01000012.1_4	c__Gammaproteobacteria	0.999999963823168	c__Gammaproteobacteria	Correct-assignment	Class	0.997175141242938	1	Complete
GCF_002052745.1&&&NZ_MYIJ01000012.1_4	f__Enterobacteriaceae	0.999999927113703	f__Enterobacteriaceae	Correct-assignment	Family	0.997175141242938	1	Complete
GCF_002052745.1&&&NZ_MYIJ01000012.1_4	p__Proteobacteria	1	p__Proteobacteria	Correct-assignment	Phylum	0.997175141242938	1	Complete
GCF_002052775.1&&&NZ_MYIP01000009.1_4	g__Salmonella	0.906418144517579	g__Salmonella	Correct-assignment	Genus	0.997175141242938	1	Complete
GCF_002052775.1&&&NZ_MYIP01000009.1_4	o__Enterobacterales	0.999996587889491	o__Enterobacterales	Correct-assignment	Order	0.997175141242938	1	Complete
GCF_002052775.1&&&NZ_MYIP01000009.1_4	f__Enterobacteriaceae	0.999999927113703	f__Enterobacteriaceae	Correct-assignment	Family	0.997175141242938	1	Complete
GCF_002052825.1&&&NZ_MYJG01000010.1_4	g__Salmonella	0.906418144517579	g__Salmonella	Correct-assignment	Genus	0.997175141242938	1	Complete
GCF_002052825.1&&&NZ_MYJG01000010.1_4	o__Enterobacterales	0.999996587889491	o__Enterobacterales	Correct-assignment	Order	0.997175141242938	1	Complete
GCF_002052825.1&&&NZ_MYJG01000010.1_4	c__Gammaproteobacteria	0.999999963823168	c__Gammaproteobacteria	Correct-assignment	Class	0.997175141242938	1	Complete
GCF_002052855.1&&&NZ_MYJK01000003.1_4	f__Enterobacteriaceae	0.999999927113703	f__Enterobacteriaceae	Correct-assignment	Family	0.997175141242938	1	Complete
GCF_002052855.1&&&NZ_MYJK01000003.1_4	s__Salmonella enterica	0.856143504542749	s__Salmonella enterica	Correct-assignment	Species	0.997175141242938	1	Complete
GCF_002052855.1&&&NZ_MYJK01000003.1_4	c__Gammaproteobacteria	0.999999963823168	c__Gammaproteobacteria	Correct-assignment	Class	0.997175141242938	1	Complete
GCF_002052855.1&&&NZ_MYJK01000003.1_4	p__Proteobacteria	1	p__Proteobacteria	Correct-assignment	Phylum	0.997175141242938	1	Complete
GCF_002052895.1&&&NZ_MYJN01000004.1_98	s__Salmonella enterica	0.856143504542749	s__Salmonella enterica	Correct-assignment	Species	0.997175141242938	1	Complete
GCF_002052895.1&&&NZ_MYJN01000004.1_98	c__Gammaproteobacteria	0.999999963823168	c__Gammaproteobacteria	Correct-assignment	Class	0.997175141242938	1	Complete
GCF_002052925.1&&&NZ_MYJR01000023.1_12	c__Gammaproteobacteria	0.999999963823168	c__Gammaproteobacteria	Correct-assignment	Class	0.997175141242938	1	Complete
GCF_002052925.1&&&NZ_MYJR01000023.1_12	o__Enterobacterales	0.999996587889491	o__Enterobacterales	Correct-assignment	Order	0.997175141242938	1	Complete
GCF_002052965.1&&&NZ_MYKA01000003.1_12	g__Salmonella	0.906418144517579	g__Salmonella	Correct-assignment	Genus	0.997175141242938	1	Complete
GCF_002052965.1&&&NZ_MYKA01000003.1_12	c__Gammaproteobacteria	0.999999963823168	c__Gammaproteobacteria	Correct-assignment	Class	0.997175141242938	1	Complete
GCF_002052995.1&&&NZ_MYKC01000155.1_4	p__Proteobacteria	1	p__Proteobacteria	Correct-assignment	Phylum	0.997175141242938	1	Complete
GCF_002052995.1&&&NZ_MYKC01000155.1_4	f__Enterobacteriaceae	0.999999927113703	f__Enterobacteriaceae	Correct-assignment	Family	0.997175141242938	1	Complete
GCF_002053045.1&&&NZ_MYKN01000001.1_95	s__Salmonella enterica	0.856143504542749	s__Salmonella enterica	Correct-assignment	Species	0.997175141242938	1	Complete
GCF_002053045.1&&&NZ_MYKN01000001.1_95	g__Salmonella	0.906418144517579	g__Salmonella	Correct-assignment	Genus	0.997175141242938	1	Complete
GCF_002053075.1&&&NZ_MYKJ01000004.1_4	f__Enterobacteriaceae	0.999999927113703	f__Enterobacteriaceae	Correct-assignment	Family	0.997175141242938	1	Complete
GCF_002053075.1&&&NZ_MYKJ01000004.1_4	s__Salmonella enterica	0.856143504542749	s__Salmonella enterica	Correct-assignment	Species	0.997175141242938	1	Complete
GCF_002053075.1&&&NZ_MYKJ01000004.1_4	c__Gammaproteobacteria	0.999999963823168	c__Gammaproteobacteria	Correct-assignment	Class	0.997175141242938	1	Complete
GCF_002053085.1&&&NZ_MYKO01000005.1_54	o__Enterobacterales	0.999996587889491	o__Enterobacterales	Correct-assignment	Order	0.997175141242938	1	Complete
GCF_002053085.1&&&NZ_MYKO01000005.1_54	c__Gammaproteobacteria	0.999999963823168	c__Gammaproteobacteria	Correct-assignment	Class	0.997175141242938	1	Complete
GCF_002053085.1&&&NZ_MYKO01000005.1_54	s__Salmonella enterica	0.856143504542749	s__Salmonella enterica	Correct-assignment	Species	0.997175141242938	1	Complete
GCF_002053095.1&&&NZ_MYKP01000001.1_4	o__Enterobacterales	0.999996587889491	o__Enterobacterales	Correct-assignment	Order	0.997175141242938	1	Complete
GCF_002053175.1&&&NZ_MYKU01000046.1_4	g__Salmonella	0.906418144517579	g__Salmonella	Correct-assignment	Genus	0.997175141242938	1	Complete
GCF_002053175.1&&&NZ_MYKU01000046.1_4	p__Proteobacteria	1	p__Proteobacteria	Correct-assignment	Phylum	0.997175141242938	1	Complete
GCF_002053175.1&&&NZ_MYKU01000046.1_4	o__Enterobacterales	0.999996587889491	o__Enterobacterales	Correct-assignment	Order	0.997175141242938	1	Complete
GCF_002053215.1&&&NZ_MYKV01000086.1_14	f__Enterobacteriaceae	0.999999927113703	f__Enterobacteriaceae	Correct-assignment	Family	0.997175141242938	1	Complete
GCF_002053215.1&&&NZ_MYKV01000086.1_14	g__Salmonella	0.906418144517579	g__Salmonella	Correct-assignment	Genus	0.997175141242938	1	Complete
GCF_002053215.1&&&NZ_MYKV01000086.1_14	c__Gammaproteobacteria	0.999999963823168	c__Gammaproteobacteria	Correct-assignment	Class	0.997175141242938	1	Complete
GCF_002053325.1&&&NZ_MYLD01000016.1_4	o__Enterobacterales	0.999996587889491	o__Enterobacterales	Correct-assignment	Order	0.997175141242938	1	Complete
GCF_002053325.1&&&NZ_MYLD01000016.1_4	f__Enterobacteriaceae	0.999999927113703	f__Enterobacteriaceae	Correct-assignment	Family	0.997175141242938	1	Complete
GCF_002053325.1&&&NZ_MYLD01000016.1_4	p__Proteobacteria	1	p__Proteobacteria	Correct-assignment	Phylum	0.997175141242938	1	Complete
GCF_002053335.1&&&NZ_MYLE01000006.1_210	g__Salmonella	0.906418144517579	g__Salmonella	Correct-assignment	Genus	0.997175141242938	1	Complete
GCF_002053335.1&&&NZ_MYLE01000006.1_210	o__Enterobacterales	0.999996587889491	o__Enterobacterales	Correct-assignment	Order	0.997175141242938	1	Complete
GCF_002053335.1&&&NZ_MYLE01000006.1_210	p__Proteobacteria	1	p__Proteobacteria	Correct-assignment	Phylum	0.997175141242938	1	Complete
GCF_002053375.1&&&NZ_MYLF01000002.1_4	p__Proteobacteria	1	p__Proteobacteria	Correct-assignment	Phylum	0.997175141242938	1	Complete
GCF_002053395.1&&&NZ_MYLJ01000002.1_54	f__Enterobacteriaceae	0.999999927113703	f__Enterobacteriaceae	Correct-assignment	Family	0.997175141242938	1	Complete
GCF_002053395.1&&&NZ_MYLJ01000002.1_54	p__Proteobacteria	1	p__Proteobacteria	Correct-assignment	Phylum	0.997175141242938	1	Complete
GCF_002053405.1&&&NZ_MYLI01000002.1_362	c__Gammaproteobacteria	0.999999963823168	c__Gammaproteobacteria	Correct-assignment	Class	0.997175141242938	1	Complete
GCF_002053415.1&&&NZ_MYLG01000002.1_48	g__Salmonella	0.906418144517579	g__Salmonella	Correct-assignment	Genus	0.997175141242938	1	Complete
GCF_002053415.1&&&NZ_MYLG01000002.1_48	f__Enterobacteriaceae	0.999999927113703	f__Enterobacteriaceae	Correct-assignment	Family	0.997175141242938	1	Complete
GCF_002053475.1&&&NZ_MYLL01000050.1_15	g__Salmonella	0.906418144517579	g__Salmonella	Correct-assignment	Genus	0.997175141242938	1	Complete
GCF_002053475.1&&&NZ_MYLL01000050.1_15	o__Enterobacterales	0.999996587889491	o__Enterobacterales	Correct-assignment	Order	0.997175141242938	1	Complete
GCF_002053475.1&&&NZ_MYLL01000050.1_15	s__Salmonella enterica	0.856143504542749	s__Salmonella enterica	Correct-assignment	Species	0.997175141242938	1	Complete
GCF_002053485.1&&&NZ_MYLM01000005.1_168	p__Proteobacteria	1	p__Proteobacteria	Correct-assignment	Phylum	0.997175141242938	1	Complete
GCF_002053495.1&&&NZ_MYLR01000008.1_108	p__Proteobacteria	1	p__Proteobacteria	Correct-assignment	Phylum	0.997175141242938	1	Complete
GCF_002053565.1&&&NZ_MYLX01000002.1_552	s__Salmonella enterica	0.856143504542749	s__Salmonella enterica	Correct-assignment	Species	0.997175141242938	1	Complete
GCF_002053565.1&&&NZ_MYLX01000002.1_552	f__Enterobacteriaceae	0.999999927113703	f__Enterobacteriaceae	Correct-assignment	Family	0.997175141242938	1	Complete
GCF_002053575.1&&&NZ_MYLV01000009.1_11	s__Salmonella enterica	0.856143504542749	s__Salmonella enterica	Correct-assignment	Species	0.997175141242938	1	Complete
GCF_002053585.1&&&NZ_MYLZ01000015.1_77	s__Salmonella enterica	0.856143504542749	s__Salmonella enterica	Correct-assignment	Species	0.997175141242938	1	Complete
GCF_002053625.1&&&NZ_MYMB01000002.1_410	p__Proteobacteria	1	p__Proteobacteria	Correct-assignment	Phylum	0.997175141242938	1	Complete
GCF_002053625.1&&&NZ_MYMB01000002.1_410	c__Gammaproteobacteria	0.999999963823168	c__Gammaproteobacteria	Correct-assignment	Class	0.997175141242938	1	Complete
GCF_002053625.1&&&NZ_MYMB01000002.1_410	g__Salmonella	0.906418144517579	g__Salmonella	Correct-assignment	Genus	0.997175141242938	1	Complete
GCF_002053655.1&&&NZ_MYMI01000031.1_37	o__Enterobacterales	0.999996587889491	o__Enterobacterales	Correct-assignment	Order	0.997175141242938	1	Complete
GCF_002053655.1&&&NZ_MYMI01000031.1_37	f__Enterobacteriaceae	0.999999927113703	f__Enterobacteriaceae	Correct-assignment	Family	0.997175141242938	1	Complete
GCF_002053655.1&&&NZ_MYMI01000031.1_37	s__Salmonella enterica	0.856143504542749	s__Salmonella enterica	Correct-assignment	Species	0.997175141242938	1	Complete
GCF_002053655.1&&&NZ_MYMI01000031.1_37	g__Salmonella	0.906418144517579	g__Salmonella	Correct-assignment	Genus	0.997175141242938	1	Complete
GCF_002053825.1&&&NZ_MYMT01000001.1_5	c__Gammaproteobacteria	0.999999963823168	c__Gammaproteobacteria	Correct-assignment	Class	0.997175141242938	1	Complete
GCF_002053865.1&&&NZ_MYMW01000016.1_54	g__Salmonella	0.906418144517579	g__Salmonella	Correct-assignment	Genus	0.997175141242938	1	Complete
GCF_002053865.1&&&NZ_MYMW01000016.1_54	s__Salmonella enterica	0.856143504542749	s__Salmonella enterica	Correct-assignment	Species	0.997175141242938	1	Complete
GCF_002053895.1&&&NZ_MYMY01000038.1_39	c__Gammaproteobacteria	0.999999963823168	c__Gammaproteobacteria	Correct-assignment	Class	0.997175141242938	1	Complete
GCF_002053955.1&&&NZ_MYND01000010.1_58	o__Enterobacterales	0.999996587889491	o__Enterobacterales	Correct-assignment	Order	0.997175141242938	1	Complete
GCF_002053955.1&&&NZ_MYND01000010.1_58	f__Enterobacteriaceae	0.999999927113703	f__Enterobacteriaceae	Correct-assignment	Family	0.997175141242938	1	Complete
GCF_002053955.1&&&NZ_MYND01000010.1_58	c__Gammaproteobacteria	0.999999963823168	c__Gammaproteobacteria	Correct-assignment	Class	0.997175141242938	1	Complete
GCF_002053965.1&&&NZ_MYNF01000011.1_94	o__Enterobacterales	0.999996587889491	o__Enterobacterales	Correct-assignment	Order	0.997175141242938	1	Complete
GCF_002054005.1&&&NZ_MYNG01000001.1_86	f__Enterobacteriaceae	0.999999927113703	f__Enterobacteriaceae	Correct-assignment	Family	0.997175141242938	1	Complete
GCF_002054005.1&&&NZ_MYNG01000001.1_86	g__Salmonella	0.906418144517579	g__Salmonella	Correct-assignment	Genus	0.997175141242938	1	Complete
GCF_002054005.1&&&NZ_MYNG01000001.1_86	c__Gammaproteobacteria	0.999999963823168	c__Gammaproteobacteria	Correct-assignment	Class	0.997175141242938	1	Complete
GCF_002054025.1&&&NZ_MYNH01000003.1_338	c__Gammaproteobacteria	0.999999963823168	c__Gammaproteobacteria	Correct-assignment	Class	0.997175141242938	1	Complete
GCF_002054025.1&&&NZ_MYNH01000003.1_338	o__Enterobacterales	0.999996587889491	o__Enterobacterales	Correct-assignment	Order	0.997175141242938	1	Complete
GCF_002054025.1&&&NZ_MYNH01000003.1_338	s__Salmonella enterica	0.856143504542749	s__Salmonella enterica	Correct-assignment	Species	0.997175141242938	1	Complete
GCF_002054055.1&&&NZ_MYNI01000003.1_56	g__Salmonella	0.906418144517579	g__Salmonella	Correct-assignment	Genus	0.997175141242938	1	Complete
GCF_002054055.1&&&NZ_MYNI01000003.1_56	c__Gammaproteobacteria	0.999999963823168	c__Gammaproteobacteria	Correct-assignment	Class	0.997175141242938	1	Complete
GCF_002054055.1&&&NZ_MYNI01000003.1_56	p__Proteobacteria	1	p__Proteobacteria	Correct-assignment	Phylum	0.997175141242938	1	Complete
GCF_002054075.1&&&NZ_MYNK01000004.1_4	s__Salmonella enterica	0.856143504542749	s__Salmonella enterica	Correct-assignment	Species	0.997175141242938	1	Complete
GCF_002054075.1&&&NZ_MYNK01000004.1_4	f__Enterobacteriaceae	0.999999927113703	f__Enterobacteriaceae	Correct-assignment	Family	0.997175141242938	1	Complete
GCF_002054085.1&&&NZ_MYNL01000002.1_523	f__Enterobacteriaceae	0.999999927113703	f__Enterobacteriaceae	Correct-assignment	Family	0.997175141242938	1	Complete
GCF_002054085.1&&&NZ_MYNL01000002.1_523	o__Enterobacterales	0.999996587889491	o__Enterobacterales	Correct-assignment	Order	0.997175141242938	1	Complete
GCF_002054115.1&&&NZ_MYNM01000002.1_52	g__Salmonella	0.906418144517579	g__Salmonella	Correct-assignment	Genus	0.997175141242938	1	Complete
GCF_002054115.1&&&NZ_MYNM01000002.1_52	o__Enterobacterales	0.999996587889491	o__Enterobacterales	Correct-assignment	Order	0.997175141242938	1	Complete
GCF_002054115.1&&&NZ_MYNM01000002.1_52	p__Proteobacteria	1	p__Proteobacteria	Correct-assignment	Phylum	0.997175141242938	1	Complete
GCF_002054165.1&&&NZ_MYNP01000003.1_162	s__Salmonella enterica	0.856143504542749	s__Salmonella enterica	Correct-assignment	Species	0.997175141242938	1	Complete
GCF_002054165.1&&&NZ_MYNP01000003.1_162	o__Enterobacterales	0.999996587889491	o__Enterobacterales	Correct-assignment	Order	0.997175141242938	1	Complete
GCF_002054165.1&&&NZ_MYNP01000003.1_162	c__Gammaproteobacteria	0.999999963823168	c__Gammaproteobacteria	Correct-assignment	Class	0.997175141242938	1	Complete
GCF_002054195.1&&&NZ_MYNR01000010.1_63	g__Salmonella	0.906418144517579	g__Salmonella	Correct-assignment	Genus	0.997175141242938	1	Complete
GCF_002054195.1&&&NZ_MYNR01000010.1_63	p__Proteobacteria	1	p__Proteobacteria	Correct-assignment	Phylum	0.997175141242938	1	Complete
GCF_002054195.1&&&NZ_MYNR01000010.1_63	o__Enterobacterales	0.999996587889491	o__Enterobacterales	Correct-assignment	Order	0.997175141242938	1	Complete
GCF_002054225.1&&&NZ_MYNV01000003.1_4	s__Salmonella enterica	0.856143504542749	s__Salmonella enterica	Correct-assignment	Species	0.997175141242938	1	Complete
GCF_002054225.1&&&NZ_MYNV01000003.1_4	f__Enterobacteriaceae	0.999999927113703	f__Enterobacteriaceae	Correct-assignment	Family	0.997175141242938	1	Complete
GCF_002054255.1&&&NZ_MYNW01000001.1_457	s__Salmonella enterica	0.856143504542749	s__Salmonella enterica	Correct-assignment	Species	0.997175141242938	1	Complete
GCF_002054265.1&&&NZ_MYNX01000010.1_200	c__Gammaproteobacteria	0.999999963823168	c__Gammaproteobacteria	Correct-assignment	Class	0.997175141242938	1	Complete
GCF_002054265.1&&&NZ_MYNX01000010.1_200	s__Salmonella enterica	0.856143504542749	s__Salmonella enterica	Correct-assignment	Species	0.997175141242938	1	Complete
GCF_002054265.1&&&NZ_MYNX01000010.1_200	o__Enterobacterales	0.999996587889491	o__Enterobacterales	Correct-assignment	Order	0.997175141242938	1	Complete
GCF_002054295.1&&&NZ_MYNS01000002.1_347	o__Enterobacterales	0.999996587889491	o__Enterobacterales	Correct-assignment	Order	0.997175141242938	1	Complete
GCF_002054295.1&&&NZ_MYNS01000002.1_347	g__Salmonella	0.906418144517579	g__Salmonella	Correct-assignment	Genus	0.997175141242938	1	Complete
GCF_002054295.1&&&NZ_MYNS01000002.1_347	f__Enterobacteriaceae	0.999999927113703	f__Enterobacteriaceae	Correct-assignment	Family	0.997175141242938	1	Complete
GCF_002054305.1&&&NZ_MYNY01000013.1_110	p__Proteobacteria	1	p__Proteobacteria	Correct-assignment	Phylum	0.997175141242938	1	Complete
GCF_002054325.1&&&NZ_MYNZ01000001.1_92	p__Proteobacteria	1	p__Proteobacteria	Correct-assignment	Phylum	0.997175141242938	1	Complete
GCF_002054355.1&&&NZ_MYOA01000002.1_94	p__Proteobacteria	1	p__Proteobacteria	Correct-assignment	Phylum	0.997175141242938	1	Complete
GCF_002054355.1&&&NZ_MYOA01000002.1_94	s__Salmonella enterica	0.856143504542749	s__Salmonella enterica	Correct-assignment	Species	0.997175141242938	1	Complete
GCF_002054355.1&&&NZ_MYOA01000002.1_94	g__Salmonella	0.906418144517579	g__Salmonella	Correct-assignment	Genus	0.997175141242938	1	Complete
GCF_002054375.1&&&NZ_MYOB01000001.1_4	c__Gammaproteobacteria	0.999999963823168	c__Gammaproteobacteria	Correct-assignment	Class	0.997175141242938	1	Complete
GCF_002054375.1&&&NZ_MYOB01000001.1_4	g__Salmonella	0.906418144517579	g__Salmonella	Correct-assignment	Genus	0.997175141242938	1	Complete
GCF_002054385.1&&&NZ_MYOC01000002.1_330	o__Enterobacterales	0.999996587889491	o__Enterobacterales	Correct-assignment	Order	0.997175141242938	1	Complete
GCF_002054395.1&&&NZ_MYOD01000001.1_4	s__Salmonella enterica	0.856143504542749	s__Salmonella enterica	Correct-assignment	Species	0.997175141242938	1	Complete
GCF_002054435.1&&&NZ_MYOF01000003.1_377	c__Gammaproteobacteria	0.999999963823168	c__Gammaproteobacteria	Correct-assignment	Class	0.997175141242938	1	Complete
GCF_002054435.1&&&NZ_MYOF01000003.1_377	o__Enterobacterales	0.999996587889491	o__Enterobacterales	Correct-assignment	Order	0.997175141242938	1	Complete
GCF_002054455.1&&&NZ_MYOJ01000023.1_4	g__Salmonella	0.906418144517579	g__Salmonella	Correct-assignment	Genus	0.997175141242938	1	Complete
GCF_002054455.1&&&NZ_MYOJ01000023.1_4	p__Proteobacteria	1	p__Proteobacteria	Correct-assignment	Phylum	0.997175141242938	1	Complete
GCF_002054455.1&&&NZ_MYOJ01000023.1_4	o__Enterobacterales	0.999996587889491	o__Enterobacterales	Correct-assignment	Order	0.997175141242938	1	Complete
GCF_002054495.1&&&NZ_MYOK01000020.1_96	f__Enterobacteriaceae	0.999999927113703	f__Enterobacteriaceae	Correct-assignment	Family	0.997175141242938	1	Complete
GCF_002054495.1&&&NZ_MYOK01000020.1_96	s__Salmonella enterica	0.856143504542749	s__Salmonella enterica	Correct-assignment	Species	0.997175141242938	1	Complete
GCF_002054495.1&&&NZ_MYOK01000020.1_96	p__Proteobacteria	1	p__Proteobacteria	Correct-assignment	Phylum	0.997175141242938	1	Complete
GCF_002054515.1&&&NZ_MYOL01000001.1_56	c__Gammaproteobacteria	0.999999963823168	c__Gammaproteobacteria	Correct-assignment	Class	0.997175141242938	1	Complete
GCF_002054515.1&&&NZ_MYOL01000001.1_56	f__Enterobacteriaceae	0.999999927113703	f__Enterobacteriaceae	Correct-assignment	Family	0.997175141242938	1	Complete
GCF_002054535.1&&&NZ_MYOM01000001.1_55	s__Salmonella enterica	0.856143504542749	s__Salmonella enterica	Correct-assignment	Species	0.997175141242938	1	Complete
GCF_002054545.1&&&NZ_MYON01000003.1_323	o__Enterobacterales	0.999996587889491	o__Enterobacterales	Correct-assignment	Order	0.997175141242938	1	Complete
GCF_002054545.1&&&NZ_MYON01000003.1_323	g__Salmonella	0.906418144517579	g__Salmonella	Correct-assignment	Genus	0.997175141242938	1	Complete
GCF_002054545.1&&&NZ_MYON01000003.1_323	p__Proteobacteria	1	p__Proteobacteria	Correct-assignment	Phylum	0.997175141242938	1	Complete
GCF_002054555.1&&&NZ_MYOP01000004.1_51	c__Gammaproteobacteria	0.999999963823168	c__Gammaproteobacteria	Correct-assignment	Class	0.997175141242938	1	Complete
GCF_002054615.1&&&NZ_MYOQ01000003.1_91	g__Salmonella	0.906418144517579	g__Salmonella	Correct-assignment	Genus	0.997175141242938	1	Complete
GCF_002054615.1&&&NZ_MYOQ01000003.1_91	s__Salmonella enterica	0.856143504542749	s__Salmonella enterica	Correct-assignment	Species	0.997175141242938	1	Complete
GCF_002054615.1&&&NZ_MYOQ01000003.1_91	p__Proteobacteria	1	p__Proteobacteria	Correct-assignment	Phylum	0.997175141242938	1	Complete
GCF_002054635.1&&&NZ_MYKS01000005.1_124	g__Salmonella	0.906418144517579	g__Salmonella	Correct-assignment	Genus	0.997175141242938	1	Complete
GCF_002054635.1&&&NZ_MYKS01000005.1_124	f__Enterobacteriaceae	0.999999927113703	f__Enterobacteriaceae	Correct-assignment	Family	0.997175141242938	1	Complete
GCF_002054645.1&&&NZ_MYLC01000011.1_54	s__Salmonella enterica	0.856143504542749	s__Salmonella enterica	Correct-assignment	Species	0.997175141242938	1	Complete
GCF_002054655.1&&&NZ_MYLN01000002.1_41	o__Enterobacterales	0.999996587889491	o__Enterobacterales	Correct-assignment	Order	0.997175141242938	1	Complete
GCF_002054655.1&&&NZ_MYLN01000002.1_41	p__Proteobacteria	1	p__Proteobacteria	Correct-assignment	Phylum	0.997175141242938	1	Complete
GCF_002054655.1&&&NZ_MYLN01000002.1_41	c__Gammaproteobacteria	0.999999963823168	c__Gammaproteobacteria	Correct-assignment	Class	0.997175141242938	1	Complete
GCF_002054705.1&&&NZ_MYLO01000003.1_362	f__Enterobacteriaceae	0.999999927113703	f__Enterobacteriaceae	Correct-assignment	Family	0.997175141242938	1	Complete
GCF_002054725.1&&&NZ_MYLP01000011.1_169	f__Enterobacteriaceae	0.999999927113703	f__Enterobacteriaceae	Correct-assignment	Family	0.997175141242938	1	Complete
GCF_002054745.1&&&NZ_MYLQ01000002.1_255	o__Enterobacterales	0.999996587889491	o__Enterobacterales	Correct-assignment	Order	0.997175141242938	1	Complete
GCF_002054745.1&&&NZ_MYLQ01000002.1_255	s__Salmonella enterica	0.856143504542749	s__Salmonella enterica	Correct-assignment	Species	0.997175141242938	1	Complete
GCF_002054745.1&&&NZ_MYLQ01000002.1_255	p__Proteobacteria	1	p__Proteobacteria	Correct-assignment	Phylum	0.997175141242938	1	Complete
GCF_002054745.1&&&NZ_MYLQ01000002.1_255	c__Gammaproteobacteria	0.999999963823168	c__Gammaproteobacteria	Correct-assignment	Class	0.997175141242938	1	Complete
GCF_002054775.1&&&NZ_MYLT01000001.1_430	g__Salmonella	0.906418144517579	g__Salmonella	Correct-assignment	Genus	0.997175141242938	1	Complete
GCF_002054815.1&&&NZ_MYLW01000008.1_182	f__Enterobacteriaceae	0.999999927113703	f__Enterobacteriaceae	Correct-assignment	Family	0.997175141242938	1	Complete
GCF_002054865.1&&&NZ_MYMD01000011.1_4	c__Gammaproteobacteria	0.999999963823168	c__Gammaproteobacteria	Correct-assignment	Class	0.997175141242938	1	Complete
GCF_002054865.1&&&NZ_MYMD01000011.1_4	s__Salmonella enterica	0.856143504542749	s__Salmonella enterica	Correct-assignment	Species	0.997175141242938	1	Complete
GCF_002054865.1&&&NZ_MYMD01000011.1_4	o__Enterobacterales	0.999996587889491	o__Enterobacterales	Correct-assignment	Order	0.997175141242938	1	Complete
GCF_002054965.1&&&NZ_MYMO01000016.1_92	f__Enterobacteriaceae	0.999999927113703	f__Enterobacteriaceae	Correct-assignment	Family	0.997175141242938	1	Complete
GCF_002054985.1&&&NZ_MYMP01000016.1_93	f__Enterobacteriaceae	0.999999927113703	f__Enterobacteriaceae	Correct-assignment	Family	0.997175141242938	1	Complete
GCF_002054985.1&&&NZ_MYMP01000016.1_93	s__Salmonella enterica	0.856143504542749	s__Salmonella enterica	Correct-assignment	Species	0.997175141242938	1	Complete
GCF_002054985.1&&&NZ_MYMP01000016.1_93	p__Proteobacteria	1	p__Proteobacteria	Correct-assignment	Phylum	0.997175141242938	1	Complete
GCF_002055025.1&&&NZ_MYNA01000002.1_123	s__Salmonella enterica	0.856143504542749	s__Salmonella enterica	Correct-assignment	Species	0.997175141242938	1	Complete
GCF_002055025.1&&&NZ_MYNA01000002.1_123	p__Proteobacteria	1	p__Proteobacteria	Correct-assignment	Phylum	0.997175141242938	1	Complete
GCF_002055055.1&&&NZ_MYNC01000001.1_57	s__Salmonella enterica	0.856143504542749	s__Salmonella enterica	Correct-assignment	Species	0.997175141242938	1	Complete
GCF_002055075.1&&&NZ_MYNJ01000002.1_531	c__Gammaproteobacteria	0.999999963823168	c__Gammaproteobacteria	Correct-assignment	Class	0.997175141242938	1	Complete
GCF_002055115.1&&&NZ_MYNQ01000002.1_4	o__Enterobacterales	0.999996587889491	o__Enterobacterales	Correct-assignment	Order	0.997175141242938	1	Complete
GCF_002055115.1&&&NZ_MYNQ01000002.1_4	s__Salmonella enterica	0.856143504542749	s__Salmonella enterica	Correct-assignment	Species	0.997175141242938	1	Complete
GCF_002055115.1&&&NZ_MYNQ01000002.1_4	p__Proteobacteria	1	p__Proteobacteria	Correct-assignment	Phylum	0.997175141242938	1	Complete
GCF_002055115.1&&&NZ_MYNQ01000002.1_4	c__Gammaproteobacteria	0.999999963823168	c__Gammaproteobacteria	Correct-assignment	Class	0.997175141242938	1	Complete
GCF_002055135.1&&&NZ_MYNU01000002.1_53	f__Enterobacteriaceae	0.999999927113703	f__Enterobacteriaceae	Correct-assignment	Family	0.997175141242938	1	Complete
GCF_002055175.1&&&NZ_MYOH01000021.1_92	s__Salmonella enterica	0.856143504542749	s__Salmonella enterica	Correct-assignment	Species	0.997175141242938	1	Complete
GCF_002055175.1&&&NZ_MYOH01000021.1_92	f__Enterobacteriaceae	0.999999927113703	f__Enterobacteriaceae	Correct-assignment	Family	0.997175141242938	1	Complete
GCF_002055195.1&&&NZ_MYOI01000001.1_44	f__Enterobacteriaceae	0.999999927113703	f__Enterobacteriaceae	Correct-assignment	Family	0.997175141242938	1	Complete
GCF_002055205.1&&&NZ_MYOO01000004.1_4	p__Proteobacteria	1	p__Proteobacteria	Correct-assignment	Phylum	0.997175141242938	1	Complete
GCF_002055205.1&&&NZ_MYOO01000004.1_4	g__Salmonella	0.906418144517579	g__Salmonella	Correct-assignment	Genus	0.997175141242938	1	Complete
GCF_002055235.1&&&NZ_MYOR01000001.1_201	f__Enterobacteriaceae	0.999999927113703	f__Enterobacteriaceae	Correct-assignment	Family	0.997175141242938	1	Complete
GCF_002055235.1&&&NZ_MYOR01000001.1_201	p__Proteobacteria	1	p__Proteobacteria	Correct-assignment	Phylum	0.997175141242938	1	Complete
GCF_002055255.1&&&NZ_MYOS01000001.1_377	c__Gammaproteobacteria	0.999999963823168	c__Gammaproteobacteria	Correct-assignment	Class	0.997175141242938	1	Complete
GCF_002055255.1&&&NZ_MYOS01000001.1_377	o__Enterobacterales	0.999996587889491	o__Enterobacterales	Correct-assignment	Order	0.997175141242938	1	Complete
GCF_002055255.1&&&NZ_MYOS01000001.1_377	p__Proteobacteria	1	p__Proteobacteria	Correct-assignment	Phylum	0.997175141242938	1	Complete
GCF_002055275.1&&&NZ_MYOZ01000001.1_4	p__Proteobacteria	1	p__Proteobacteria	Correct-assignment	Phylum	0.997175141242938	1	Complete
GCF_002055285.1&&&NZ_MYOX01000002.1_4	p__Proteobacteria	1	p__Proteobacteria	Correct-assignment	Phylum	0.997175141242938	1	Complete
GCF_002055285.1&&&NZ_MYOX01000002.1_4	o__Enterobacterales	0.999996587889491	o__Enterobacterales	Correct-assignment	Order	0.997175141242938	1	Complete
GCF_002055285.1&&&NZ_MYOX01000002.1_4	s__Salmonella enterica	0.856143504542749	s__Salmonella enterica	Correct-assignment	Species	0.997175141242938	1	Complete
GCF_002055315.1&&&NZ_MYPA01000005.1_202	f__Enterobacteriaceae	0.999999927113703	f__Enterobacteriaceae	Correct-assignment	Family	0.997175141242938	1	Complete
GCF_002055315.1&&&NZ_MYPA01000005.1_202	g__Salmonella	0.906418144517579	g__Salmonella	Correct-assignment	Genus	0.997175141242938	1	Complete
GCF_002055335.1&&&NZ_MYPB01000014.1_27	g__Salmonella	0.906418144517579	g__Salmonella	Correct-assignment	Genus	0.997175141242938	1	Complete
GCF_002055345.1&&&NZ_MYPE01000003.1_389	g__Salmonella	0.906418144517579	g__Salmonella	Correct-assignment	Genus	0.997175141242938	1	Complete
GCF_002055345.1&&&NZ_MYPE01000003.1_389	o__Enterobacterales	0.999996587889491	o__Enterobacterales	Correct-assignment	Order	0.997175141242938	1	Complete
GCF_002055375.1&&&NZ_MYPD01000003.1_389	o__Enterobacterales	0.999996587889491	o__Enterobacterales	Correct-assignment	Order	0.997175141242938	1	Complete
GCF_002055395.1&&&NZ_MYPF01000005.1_4	o__Enterobacterales	0.999996587889491	o__Enterobacterales	Correct-assignment	Order	0.997175141242938	1	Complete
GCF_002055395.1&&&NZ_MYPF01000005.1_4	p__Proteobacteria	1	p__Proteobacteria	Correct-assignment	Phylum	0.997175141242938	1	Complete
GCF_002055405.1&&&NZ_MYPG01000001.1_54	p__Proteobacteria	1	p__Proteobacteria	Correct-assignment	Phylum	0.997175141242938	1	Complete
GCF_002055415.1&&&NZ_MYPH01000002.1_55	f__Enterobacteriaceae	0.999999927113703	f__Enterobacteriaceae	Correct-assignment	Family	0.997175141242938	1	Complete
GCF_002055415.1&&&NZ_MYPH01000002.1_55	c__Gammaproteobacteria	0.999999963823168	c__Gammaproteobacteria	Correct-assignment	Class	0.997175141242938	1	Complete
GCF_002055415.1&&&NZ_MYPH01000002.1_55	s__Salmonella enterica	0.856143504542749	s__Salmonella enterica	Correct-assignment	Species	0.997175141242938	1	Complete
GCF_002055425.1&&&NZ_MYPI01000001.1_481	f__Enterobacteriaceae	0.999999927113703	f__Enterobacteriaceae	Correct-assignment	Family	0.997175141242938	1	Complete
GCF_002055475.1&&&NZ_MYPO01000002.1_324	g__Salmonella	0.906418144517579	g__Salmonella	Correct-assignment	Genus	0.997175141242938	1	Complete
GCF_002055495.1&&&NZ_MYPW01000003.1_322	s__Salmonella enterica	0.856143504542749	s__Salmonella enterica	Correct-assignment	Species	0.997175141242938	1	Complete
GCF_002055495.1&&&NZ_MYPW01000003.1_322	p__Proteobacteria	1	p__Proteobacteria	Correct-assignment	Phylum	0.997175141242938	1	Complete
GCF_002055515.1&&&NZ_CP020000.1_2166	g__Acinetobacter	0.999961740503633	g__Acinetobacter	Correct-assignment	Genus	1	1	Complete
GCF_002055515.1&&&NZ_CP020000.1_2166	o__Pseudomonadales	0.999994132605786	o__Pseudomonadales	Correct-assignment	Order	1	1	Complete
GCF_002055515.1&&&NZ_CP020000.1_2166	f__Moraxellaceae	0.999971863506098	f__Moraxellaceae	Correct-assignment	Family	1	1	Complete
GCF_002055535.1&&&NZ_LN831034.1_1835	o__Lactobacillales	1	o__Lactobacillales	Correct-assignment	Order	1.01583113456464	1	Complete
GCF_002055535.1&&&NZ_LN831034.1_1835	p__Firmicutes	0.999997163120567	p__Firmicutes	Correct-assignment	Phylum	1.01583113456464	1	Complete
GCF_002055535.1&&&NZ_LN831034.1_1835	f__Streptococcaceae	0.999998993457474	f__Streptococcaceae	Correct-assignment	Family	1.01583113456464	1	Complete
GCF_002055535.1&&&NZ_LN831034.1_1835	c__Bacilli	1	c__Bacilli	Correct-assignment	Class	1.01583113456464	1	Complete
GCF_002055555.1&&&NZ_MYPY01000010.1_122	g__Salmonella	0.906418144517579	g__Salmonella	Correct-assignment	Genus	0.997175141242938	1	Complete
GCF_002055555.1&&&NZ_MYPY01000010.1_122	f__Enterobacteriaceae	0.999999927113703	f__Enterobacteriaceae	Correct-assignment	Family	0.997175141242938	1	Complete
GCF_002055555.1&&&NZ_MYPY01000010.1_122	c__Gammaproteobacteria	0.999999963823168	c__Gammaproteobacteria	Correct-assignment	Class	0.997175141242938	1	Complete
GCF_002055595.1&&&NZ_MYPZ01000009.1_122	c__Gammaproteobacteria	0.999999963823168	c__Gammaproteobacteria	Correct-assignment	Class	0.997175141242938	1	Complete
GCF_002055595.1&&&NZ_MYPZ01000009.1_122	g__Salmonella	0.906418144517579	g__Salmonella	Correct-assignment	Genus	0.997175141242938	1	Complete
GCF_002055605.1&&&NZ_CP020092.1_1268	o__Enterobacterales	0.999951151444699	o__Enterobacterales	Correct-assignment	Order	0.997175141242938	1	Complete
GCF_002055605.1&&&NZ_CP020092.1_1268	g__Escherichia	0.971147297511665	g__Escherichia	Correct-assignment	Genus	0.997175141242938	1	Complete
GCF_002055635.1&&&NZ_CP020048.1_3564	f__Enterobacteriaceae	0.999998605744745	f__Enterobacteriaceae	Correct-assignment	Family	0.997175141242938	1	Complete
GCF_002055635.1&&&NZ_CP020048.1_3564	c__Gammaproteobacteria	0.999999963823168	c__Gammaproteobacteria	Correct-assignment	Class	0.997175141242938	1	Complete
GCF_002055635.1&&&NZ_CP020048.1_3564	s__Escherichia coli	0.950005775533392	s__Escherichia coli	Correct-assignment	Species	0.997175141242938	1	Complete
GCF_002055635.1&&&NZ_CP020048.1_3564	p__Proteobacteria	1	p__Proteobacteria	Correct-assignment	Phylum	0.997175141242938	1	Complete
GCF_002055645.1&&&NZ_MYQA01000001.1_393	g__Salmonella	0.906418144517579	g__Salmonella	Correct-assignment	Genus	0.997175141242938	1	Complete
GCF_002055645.1&&&NZ_MYQA01000001.1_393	p__Proteobacteria	1	p__Proteobacteria	Correct-assignment	Phylum	0.997175141242938	1	Complete
GCF_002055645.1&&&NZ_MYQA01000001.1_393	o__Enterobacterales	0.999996587889491	o__Enterobacterales	Correct-assignment	Order	0.997175141242938	1	Complete
GCF_002055715.1&&&NZ_MYQC01000001.1_463	g__Salmonella	0.906418144517579	g__Salmonella	Correct-assignment	Genus	0.997175141242938	1	Complete
GCF_002055755.1&&&NZ_MYQD01000002.1_463	f__Enterobacteriaceae	0.999999927113703	f__Enterobacteriaceae	Correct-assignment	Family	0.997175141242938	1	Complete
GCF_002055755.1&&&NZ_MYQD01000002.1_463	s__Salmonella enterica	0.856143504542749	s__Salmonella enterica	Correct-assignment	Species	0.997175141242938	1	Complete
GCF_002055765.1&&&NZ_CP020061.1_133	f__Enterobacteriaceae	0.999999313344015	f__Enterobacteriaceae	Correct-assignment	Family	0.997167138810198	1	Complete
GCF_002055765.1&&&NZ_CP020061.1_133	p__Proteobacteria	1	p__Proteobacteria	Correct-assignment	Phylum	0.997167138810198	1	Complete
GCF_002055765.1&&&NZ_CP020061.1_133	o__Enterobacterales	0.999999927415257	o__Enterobacterales	Correct-assignment	Order	0.997167138810198	1	Complete
GCF_002055765.1&&&NZ_CP020063.1_116	p__Proteobacteria	1	p__Proteobacteria	Correct-assignment	Phylum	0.997214484679666	1.01714285714286	Complete
GCF_002055765.1&&&NZ_CP020063.1_116	s__Klebsiella pneumoniae	0.728683969413805	s__Klebsiella pneumoniae	Correct-assignment	Species	0.997214484679666	1.01714285714286	Complete
GCF_002055765.1&&&NZ_CP020063.1_116	o__Enterobacterales	1	o__Enterobacterales	Correct-assignment	Order	0.997214484679666	1.01714285714286	Complete
GCF_002055805.1&&&NZ_MYPT01000001.1_4	o__Enterobacterales	0.999996587889491	o__Enterobacterales	Correct-assignment	Order	0.997175141242938	1	Complete
GCF_002055815.1&&&NZ_MYPV01000010.1_161	o__Enterobacterales	0.999996587889491	o__Enterobacterales	Correct-assignment	Order	0.997175141242938	1	Complete
GCF_002055855.1&&&NZ_CP020067.1_3183	s__Klebsiella pneumoniae	0.838754526156572	s__Klebsiella pneumoniae	Correct-assignment	Species	0.997167138810198	1	Complete
GCF_002055855.1&&&NZ_CP020067.1_3183	p__Proteobacteria	1	p__Proteobacteria	Correct-assignment	Phylum	0.997167138810198	1	Complete
GCF_002055865.1&&&NZ_MYQF01000017.1_122	o__Enterobacterales	0.999996587889491	o__Enterobacterales	Correct-assignment	Order	0.997175141242938	1	Complete
GCF_002055885.1&&&NZ_MYQG01000007.1_122	c__Gammaproteobacteria	0.999999963823168	c__Gammaproteobacteria	Correct-assignment	Class	0.997175141242938	1	Complete
GCF_002055905.1&&&NZ_MYQH01000001.1_480	c__Gammaproteobacteria	0.999999963823168	c__Gammaproteobacteria	Correct-assignment	Class	0.997175141242938	1	Complete
GCF_002055905.1&&&NZ_MYQH01000001.1_480	p__Proteobacteria	1	p__Proteobacteria	Correct-assignment	Phylum	0.997175141242938	1	Complete
GCF_002055955.1&&&NZ_MYQJ01000010.1_122	p__Proteobacteria	1	p__Proteobacteria	Correct-assignment	Phylum	0.997175141242938	1	Complete
GCF_002055955.1&&&NZ_MYQJ01000010.1_122	f__Enterobacteriaceae	0.999999927113703	f__Enterobacteriaceae	Correct-assignment	Family	0.997175141242938	1	Complete
GCF_002055955.1&&&NZ_MYQJ01000010.1_122	c__Gammaproteobacteria	0.999999963823168	c__Gammaproteobacteria	Correct-assignment	Class	0.997175141242938	1	Complete
GCF_002055965.1&&&NZ_CP020102.1_1747	p__Firmicutes	0.999983813341467	p__Firmicutes	Correct-assignment	Phylum	0.997134670487106	1	Complete
GCF_002055965.1&&&NZ_CP020102.1_1747	s__Bacillus subtilis	0.696151265539552	s__Bacillus subtilis	Correct-assignment	Species	0.997134670487106	1	Complete
GCF_002055965.1&&&NZ_CP020102.1_1747	f__Bacillaceae	0.997704613254082	f__Bacillaceae	Correct-assignment	Family	0.997134670487106	1	Complete
GCF_002056005.1&&&NZ_MYQM01000001.1_89	s__Salmonella enterica	0.856143504542749	s__Salmonella enterica	Correct-assignment	Species	0.997175141242938	1	Complete
GCF_002056005.1&&&NZ_MYQM01000001.1_89	o__Enterobacterales	0.999996587889491	o__Enterobacterales	Correct-assignment	Order	0.997175141242938	1	Complete
GCF_002056005.1&&&NZ_MYQM01000001.1_89	c__Gammaproteobacteria	0.999999963823168	c__Gammaproteobacteria	Correct-assignment	Class	0.997175141242938	1	Complete
GCF_002056015.1&&&NZ_MYQO01000001.1_90	p__Proteobacteria	1	p__Proteobacteria	Correct-assignment	Phylum	0.997175141242938	1	Complete
GCF_002056055.1&&&NZ_MYQP01000001.1_330	o__Enterobacterales	0.999996587889491	o__Enterobacterales	Correct-assignment	Order	0.997175141242938	1	Complete
GCF_002056065.1&&&NZ_CP020058.1_3799	o__Enterobacterales	0.999951151444699	o__Enterobacterales	Correct-assignment	Order	0.997175141242938	1	Complete
GCF_002056095.1&&&NZ_MYQQ01000001.1_518	g__Salmonella	0.906418144517579	g__Salmonella	Correct-assignment	Genus	0.997175141242938	1	Complete
GCF_002056095.1&&&NZ_MYQQ01000001.1_518	c__Gammaproteobacteria	0.999999963823168	c__Gammaproteobacteria	Correct-assignment	Class	0.997175141242938	1	Complete
GCF_002056105.1&&&NZ_MYQS01000002.1_4	o__Enterobacterales	0.999996587889491	o__Enterobacterales	Correct-assignment	Order	0.997175141242938	1	Complete
GCF_002056135.1&&&NZ_MYQU01000001.1_89	p__Proteobacteria	1	p__Proteobacteria	Correct-assignment	Phylum	0.997175141242938	1	Complete
GCF_002056145.1&&&NZ_CP020055.1_874	o__Enterobacterales	0.999951151444699	o__Enterobacterales	Correct-assignment	Order	0.997175141242938	1	Complete
GCF_002056145.1&&&NZ_CP020055.1_874	f__Enterobacteriaceae	0.999998605744745	f__Enterobacteriaceae	Correct-assignment	Family	0.997175141242938	1	Complete
GCF_002056145.1&&&NZ_CP020055.1_874	p__Proteobacteria	1	p__Proteobacteria	Correct-assignment	Phylum	0.997175141242938	1	Complete
GCF_002056155.1&&&NZ_MYQV01000003.1_330	g__Salmonella	0.906418144517579	g__Salmonella	Correct-assignment	Genus	0.997175141242938	1	Complete
GCF_002056195.1&&&NZ_MYQX01000002.1_370	o__Enterobacterales	0.999996587889491	o__Enterobacterales	Correct-assignment	Order	0.997175141242938	1	Complete
GCF_002056195.1&&&NZ_MYQX01000002.1_370	g__Salmonella	0.906418144517579	g__Salmonella	Correct-assignment	Genus	0.997175141242938	1	Complete
GCF_002056205.1&&&NZ_MYQW01000002.1_131	p__Proteobacteria	1	p__Proteobacteria	Correct-assignment	Phylum	0.997175141242938	1	Complete
GCF_002056205.1&&&NZ_MYQW01000002.1_131	g__Salmonella	0.906418144517579	g__Salmonella	Correct-assignment	Genus	0.997175141242938	1	Complete
GCF_002056205.1&&&NZ_MYQW01000002.1_131	o__Enterobacterales	0.999996587889491	o__Enterobacterales	Correct-assignment	Order	0.997175141242938	1	Complete
GCF_002056235.1&&&NZ_MYQY01000002.1_4	o__Enterobacterales	0.999996587889491	o__Enterobacterales	Correct-assignment	Order	0.997175141242938	1	Complete
GCF_002056235.1&&&NZ_MYQY01000002.1_4	s__Salmonella enterica	0.856143504542749	s__Salmonella enterica	Correct-assignment	Species	0.997175141242938	1	Complete
GCF_002056265.1&&&NZ_MYRA01000001.1_4	o__Enterobacterales	0.999996587889491	o__Enterobacterales	Correct-assignment	Order	0.997175141242938	1	Complete
GCF_002056265.1&&&NZ_MYRA01000001.1_4	f__Enterobacteriaceae	0.999999927113703	f__Enterobacteriaceae	Correct-assignment	Family	0.997175141242938	1	Complete
GCF_002056295.1&&&NZ_CP020100.1_3581	o__Pseudomonadales	0.998742781336587	o__Pseudomonadales	Correct-assignment	Order	1.01445086705202	0.997109826589595	Complete
GCF_002056345.1&&&NZ_MYRF01000002.1_4	s__Salmonella enterica	0.856143504542749	s__Salmonella enterica	Correct-assignment	Species	0.997175141242938	1	Complete
GCF_002056375.1&&&NZ_MYRH01000005.1_327	f__Enterobacteriaceae	0.999999927113703	f__Enterobacteriaceae	Correct-assignment	Family	0.997175141242938	1	Complete
GCF_002056385.1&&&NZ_CP020071.1_112	c__Gammaproteobacteria	1	c__Gammaproteobacteria	Correct-assignment	Class	0.997167138810198	1	Complete
GCF_002056385.1&&&NZ_CP020071.1_112	g__Klebsiella	0.911141658504631	g__Klebsiella	Correct-assignment	Genus	0.997167138810198	1	Complete
GCF_002056385.1&&&NZ_CP020071.1_112	o__Enterobacterales	0.999999927415257	o__Enterobacterales	Correct-assignment	Order	0.997167138810198	1	Complete
GCF_002056385.1&&&NZ_CP020071.1_112	f__Enterobacteriaceae	0.999999313344015	f__Enterobacteriaceae	Correct-assignment	Family	0.997167138810198	1	Complete
GCF_002056435.1&&&NZ_MYRI01000001.1_130	f__Enterobacteriaceae	0.999999927113703	f__Enterobacteriaceae	Correct-assignment	Family	0.997175141242938	1	Complete
GCF_002056435.1&&&NZ_MYRI01000001.1_130	g__Salmonella	0.906418144517579	g__Salmonella	Correct-assignment	Genus	0.997175141242938	1	Complete
GCF_002056435.1&&&NZ_MYRI01000001.1_130	o__Enterobacterales	0.999996587889491	o__Enterobacterales	Correct-assignment	Order	0.997175141242938	1	Complete
GCF_002056435.1&&&NZ_MYRI01000001.1_130	s__Salmonella enterica	0.856143504542749	s__Salmonella enterica	Correct-assignment	Species	0.997175141242938	1	Complete
GCF_002056445.1&&&NZ_MYRJ01000008.1_130	g__Salmonella	0.906418144517579	g__Salmonella	Correct-assignment	Genus	0.997175141242938	1	Complete
GCF_002056445.1&&&NZ_MYRJ01000008.1_130	f__Enterobacteriaceae	0.999999927113703	f__Enterobacteriaceae	Correct-assignment	Family	0.997175141242938	1	Complete
GCF_002056475.1&&&NZ_CP020108.1_3761	g__Klebsiella	0.911141658504631	g__Klebsiella	Correct-assignment	Genus	0.997167138810198	1	Complete
GCF_002056485.1&&&NZ_MYRL01000012.1_4	g__Salmonella	0.624510190568001	g__Salmonella	Correct-assignment	Genus	1	1	Complete
GCF_002056485.1&&&NZ_MYRL01000012.1_4	f__Enterobacteriaceae	1	f__Enterobacteriaceae	Correct-assignment	Family	1	1	Complete
GCF_002056485.1&&&NZ_MYRL01000012.1_4	s__Salmonella enterica	0.62874437941678	s__Salmonella enterica	Correct-assignment	Species	1	1	Complete
GCF_002056505.1&&&NZ_MYRK01000003.1_4	f__Enterobacteriaceae	0.999999927113703	f__Enterobacteriaceae	Correct-assignment	Family	0.997175141242938	1	Complete
GCF_002056535.1&&&NZ_MYRN01000001.1_4	s__Salmonella enterica	0.856143504542749	s__Salmonella enterica	Correct-assignment	Species	0.997175141242938	1	Complete
GCF_002056535.1&&&NZ_MYRN01000001.1_4	f__Enterobacteriaceae	0.999999927113703	f__Enterobacteriaceae	Correct-assignment	Family	0.997175141242938	1	Complete
GCF_002056555.1&&&NZ_MYRP01000001.1_4	o__Enterobacterales	0.999996587889491	o__Enterobacterales	Correct-assignment	Order	0.997175141242938	1	Complete
GCF_002056555.1&&&NZ_MYRP01000001.1_4	s__Salmonella enterica	0.856143504542749	s__Salmonella enterica	Correct-assignment	Species	0.997175141242938	1	Complete
GCF_002056555.1&&&NZ_MYRP01000001.1_4	f__Enterobacteriaceae	0.999999927113703	f__Enterobacteriaceae	Correct-assignment	Family	0.997175141242938	1	Complete
GCF_002056575.1&&&NZ_MYRV01000286.1_3	o__Enterobacterales	0.999996587889491	o__Enterobacterales	Correct-assignment	Order	0.997175141242938	1	Complete
GCF_002056575.1&&&NZ_MYRV01000286.1_3	c__Gammaproteobacteria	0.999999963823168	c__Gammaproteobacteria	Correct-assignment	Class	0.997175141242938	1	Complete
GCF_002056585.1&&&NZ_MYRW01000010.1_4	s__Salmonella enterica	0.856143504542749	s__Salmonella enterica	Correct-assignment	Species	0.997175141242938	1	Complete
GCF_002056585.1&&&NZ_MYRW01000010.1_4	c__Gammaproteobacteria	0.999999963823168	c__Gammaproteobacteria	Correct-assignment	Class	0.997175141242938	1	Complete
GCF_002056615.1&&&NZ_MYRR01000005.1_327	f__Enterobacteriaceae	0.999999927113703	f__Enterobacteriaceae	Correct-assignment	Family	0.997175141242938	1	Complete
GCF_002056615.1&&&NZ_MYRR01000005.1_327	g__Salmonella	0.906418144517579	g__Salmonella	Correct-assignment	Genus	0.997175141242938	1	Complete
GCF_002056625.1&&&NZ_MYRS01000015.1_122	p__Proteobacteria	1	p__Proteobacteria	Correct-assignment	Phylum	0.997175141242938	1	Complete
GCF_002056625.1&&&NZ_MYRS01000015.1_122	s__Salmonella enterica	0.856143504542749	s__Salmonella enterica	Correct-assignment	Species	0.997175141242938	1	Complete
GCF_002056635.1&&&NZ_CP020116.1_858	g__Escherichia	0.971147297511665	g__Escherichia	Correct-assignment	Genus	0.997175141242938	1	Complete
GCF_002056635.1&&&NZ_CP020116.1_858	f__Enterobacteriaceae	0.999998605744745	f__Enterobacteriaceae	Correct-assignment	Family	0.997175141242938	1	Complete
GCF_002056695.1&&&NZ_MYSA01000001.1_4	f__Enterobacteriaceae	0.999999927113703	f__Enterobacteriaceae	Correct-assignment	Family	0.997175141242938	1	Complete
GCF_002056695.1&&&NZ_MYSA01000001.1_4	g__Salmonella	0.906418144517579	g__Salmonella	Correct-assignment	Genus	0.997175141242938	1	Complete
GCF_002056705.1&&&NZ_MYSB01000013.1_11	c__Gammaproteobacteria	0.999999963823168	c__Gammaproteobacteria	Correct-assignment	Class	0.997175141242938	1	Complete
GCF_002056705.1&&&NZ_MYSB01000013.1_11	s__Salmonella enterica	0.856143504542749	s__Salmonella enterica	Correct-assignment	Species	0.997175141242938	1	Complete
GCF_002056725.1&&&NZ_CP020121.1_1129	o__Burkholderiales	0.99704855590951	o__Burkholderiales	Correct-assignment	Order	0.994623655913978	1.00271002710027	Complete
GCF_002056745.1&&&NZ_MYSE01000002.1_52	o__Enterobacterales	0.999996587889491	o__Enterobacterales	Correct-assignment	Order	0.997175141242938	1	Complete
GCF_002056755.1&&&NZ_MYSG01000014.1_4	s__Salmonella enterica	0.856143504542749	s__Salmonella enterica	Correct-assignment	Species	0.997175141242938	1	Complete
GCF_002056755.1&&&NZ_MYSG01000014.1_4	f__Enterobacteriaceae	0.999999927113703	f__Enterobacteriaceae	Correct-assignment	Family	0.997175141242938	1	Complete
GCF_002056795.1&&&NZ_CP020104.1_6451	o__Cytophagales	0.99761191643324	o__Cytophagales	Correct-assignment	Order	0.997260273972603	1	Complete
GCF_002056795.1&&&NZ_CP020104.1_6451	p__Bacteroidota	0.999488888888889	p__Bacteroidota	Correct-assignment	Phylum	0.997260273972603	1	Complete
GCF_002056795.1&&&NZ_CP020104.1_6451	f__Spirosomaceae	0.974290357012694	f__Spirosomaceae	Correct-assignment	Family	0.997260273972603	1	Complete
GCF_002056795.1&&&NZ_CP020104.1_6451	c__Bacteroidia	0.999962962962963	c__Bacteroidia	Correct-assignment	Class	0.997260273972603	1	Complete
GCF_002056815.1&&&NZ_MYSH01000004.1_329	c__Gammaproteobacteria	0.999999963823168	c__Gammaproteobacteria	Correct-assignment	Class	0.997175141242938	1	Complete
GCF_002056865.1&&&NZ_MYSJ01000002.1_93	f__Enterobacteriaceae	0.999999927113703	f__Enterobacteriaceae	Correct-assignment	Family	0.997175141242938	1	Complete
GCF_002056865.1&&&NZ_MYSJ01000002.1_93	o__Enterobacterales	0.999996587889491	o__Enterobacterales	Correct-assignment	Order	0.997175141242938	1	Complete
GCF_002056865.1&&&NZ_MYSJ01000002.1_93	g__Salmonella	0.906418144517579	g__Salmonella	Correct-assignment	Genus	0.997175141242938	1	Complete
GCF_002056865.1&&&NZ_MYSJ01000002.1_93	p__Proteobacteria	1	p__Proteobacteria	Correct-assignment	Phylum	0.997175141242938	1	Complete
GCF_002056865.1&&&NZ_MYSJ01000002.1_93	c__Gammaproteobacteria	0.999999963823168	c__Gammaproteobacteria	Correct-assignment	Class	0.997175141242938	1	Complete
GCF_002056915.1&&&NZ_MYSQ01000001.1_56	g__Salmonella	0.906418144517579	g__Salmonella	Correct-assignment	Genus	0.997175141242938	1	Complete
GCF_002056915.1&&&NZ_MYSQ01000001.1_56	c__Gammaproteobacteria	0.999999963823168	c__Gammaproteobacteria	Correct-assignment	Class	0.997175141242938	1	Complete
GCF_002056925.1&&&NZ_MYSR01000119.1_4	f__Enterobacteriaceae	0.999999927113703	f__Enterobacteriaceae	Correct-assignment	Family	0.997175141242938	1	Complete
GCF_002056925.1&&&NZ_MYSR01000119.1_4	p__Proteobacteria	1	p__Proteobacteria	Correct-assignment	Phylum	0.997175141242938	1	Complete
GCF_002056945.1&&&NZ_MYST01000002.1_520	p__Proteobacteria	1	p__Proteobacteria	Correct-assignment	Phylum	0.997175141242938	1	Complete
GCF_002056945.1&&&NZ_MYST01000002.1_520	s__Salmonella enterica	0.856143504542749	s__Salmonella enterica	Correct-assignment	Species	0.997175141242938	1	Complete
GCF_002056945.1&&&NZ_MYST01000002.1_520	c__Gammaproteobacteria	0.999999963823168	c__Gammaproteobacteria	Correct-assignment	Class	0.997175141242938	1	Complete
GCF_002056955.1&&&NZ_MYSS01000008.1_10	g__Salmonella	0.906418144517579	g__Salmonella	Correct-assignment	Genus	0.997175141242938	1	Complete
GCF_002056955.1&&&NZ_MYSS01000008.1_10	s__Salmonella enterica	0.856143504542749	s__Salmonella enterica	Correct-assignment	Species	0.997175141242938	1	Complete
GCF_002057005.1&&&NZ_MYSY01000058.1_31	s__Salmonella enterica	0.856143504542749	s__Salmonella enterica	Correct-assignment	Species	0.997175141242938	1	Complete
GCF_002057005.1&&&NZ_MYSY01000058.1_31	g__Salmonella	0.906418144517579	g__Salmonella	Correct-assignment	Genus	0.997175141242938	1	Complete
GCF_002057015.1&&&NZ_MYTA01000017.1_112	o__Enterobacterales	0.999996587889491	o__Enterobacterales	Correct-assignment	Order	0.997175141242938	1	Complete
GCF_002057015.1&&&NZ_MYTA01000017.1_112	g__Salmonella	0.906418144517579	g__Salmonella	Correct-assignment	Genus	0.997175141242938	1	Complete
GCF_002057025.1&&&NZ_MYSZ01000011.1_4	g__Salmonella	0.906418144517579	g__Salmonella	Correct-assignment	Genus	0.997175141242938	1	Complete
GCF_002057065.1&&&NZ_MYTB01000167.1_12	p__Proteobacteria	1	p__Proteobacteria	Correct-assignment	Phylum	0.997175141242938	1	Complete
GCF_002057065.1&&&NZ_MYTB01000167.1_12	s__Salmonella enterica	0.856143504542749	s__Salmonella enterica	Correct-assignment	Species	0.997175141242938	1	Complete
GCF_002057075.1&&&NZ_MYTC01000013.1_85	p__Proteobacteria	1	p__Proteobacteria	Correct-assignment	Phylum	0.997175141242938	1	Complete
GCF_002057085.1&&&NZ_MYTE01000004.1_52	p__Proteobacteria	1	p__Proteobacteria	Correct-assignment	Phylum	0.997175141242938	1	Complete
GCF_002057085.1&&&NZ_MYTE01000004.1_52	o__Enterobacterales	0.999996587889491	o__Enterobacterales	Correct-assignment	Order	0.997175141242938	1	Complete
GCF_002057085.1&&&NZ_MYTE01000004.1_52	s__Salmonella enterica	0.856143504542749	s__Salmonella enterica	Correct-assignment	Species	0.997175141242938	1	Complete
GCF_002057085.1&&&NZ_MYTE01000004.1_52	c__Gammaproteobacteria	0.999999963823168	c__Gammaproteobacteria	Correct-assignment	Class	0.997175141242938	1	Complete
GCF_002057115.1&&&NZ_MYTG01000085.1_4	c__Gammaproteobacteria	0.999999963823168	c__Gammaproteobacteria	Correct-assignment	Class	0.997175141242938	1	Complete
GCF_002057115.1&&&NZ_MYTG01000085.1_4	f__Enterobacteriaceae	0.999999927113703	f__Enterobacteriaceae	Correct-assignment	Family	0.997175141242938	1	Complete
GCF_002057125.1&&&NZ_MYTJ01000133.1_11	s__Salmonella enterica	0.856143504542749	s__Salmonella enterica	Correct-assignment	Species	0.997175141242938	1	Complete
GCF_002057125.1&&&NZ_MYTJ01000133.1_11	p__Proteobacteria	1	p__Proteobacteria	Correct-assignment	Phylum	0.997175141242938	1	Complete
GCF_002057155.1&&&NZ_MYOT01000004.1_316	f__Enterobacteriaceae	0.999999927113703	f__Enterobacteriaceae	Correct-assignment	Family	0.997175141242938	1	Complete
GCF_002057155.1&&&NZ_MYOT01000004.1_316	o__Enterobacterales	0.999996587889491	o__Enterobacterales	Correct-assignment	Order	0.997175141242938	1	Complete
GCF_002057185.1&&&NZ_MYOU01000004.1_4	p__Proteobacteria	1	p__Proteobacteria	Correct-assignment	Phylum	0.997175141242938	1	Complete
GCF_002057185.1&&&NZ_MYOU01000004.1_4	g__Salmonella	0.906418144517579	g__Salmonella	Correct-assignment	Genus	0.997175141242938	1	Complete
GCF_002057185.1&&&NZ_MYOU01000004.1_4	s__Salmonella enterica	0.856143504542749	s__Salmonella enterica	Correct-assignment	Species	0.997175141242938	1	Complete
GCF_002057185.1&&&NZ_MYOU01000016.1_89	c__Gammaproteobacteria	1	c__Gammaproteobacteria	Correct-assignment	Class	0.997214484679666	1	Complete
GCF_002057205.1&&&NZ_MYOW01000006.1_56	p__Proteobacteria	1	p__Proteobacteria	Correct-assignment	Phylum	0.997175141242938	1	Complete
GCF_002057205.1&&&NZ_MYOW01000006.1_56	f__Enterobacteriaceae	0.999999927113703	f__Enterobacteriaceae	Correct-assignment	Family	0.997175141242938	1	Complete
GCF_002057245.1&&&NZ_CP020106.1_1314	p__Proteobacteria	1	p__Proteobacteria	Correct-assignment	Phylum	0.997175141242938	1	Complete
GCF_002057245.1&&&NZ_CP020106.1_1314	f__Enterobacteriaceae	0.999998605744745	f__Enterobacteriaceae	Correct-assignment	Family	0.997175141242938	1	Complete
GCF_002057275.1&&&NZ_MYOY01000001.1_531	s__Salmonella enterica	0.856143504542749	s__Salmonella enterica	Correct-assignment	Species	0.997175141242938	1	Complete
GCF_002057285.1&&&NZ_MYPC01000001.1_121	s__Salmonella enterica	0.856143504542749	s__Salmonella enterica	Correct-assignment	Species	0.997175141242938	1	Complete
GCF_002057295.1&&&NZ_MYPJ01000002.1_4	c__Gammaproteobacteria	0.999999963823168	c__Gammaproteobacteria	Correct-assignment	Class	0.997175141242938	1	Complete
GCF_002057295.1&&&NZ_MYPJ01000002.1_4	p__Proteobacteria	1	p__Proteobacteria	Correct-assignment	Phylum	0.997175141242938	1	Complete
GCF_002057335.1&&&NZ_MYPM01000011.1_122	s__Salmonella enterica	0.856143504542749	s__Salmonella enterica	Correct-assignment	Species	0.997175141242938	1	Complete
GCF_002057335.1&&&NZ_MYPM01000011.1_122	c__Gammaproteobacteria	0.999999963823168	c__Gammaproteobacteria	Correct-assignment	Class	0.997175141242938	1	Complete
GCF_002057335.1&&&NZ_MYPM01000011.1_122	o__Enterobacterales	0.999996587889491	o__Enterobacterales	Correct-assignment	Order	0.997175141242938	1	Complete
GCF_002057345.1&&&NZ_MYPK01000002.1_481	p__Proteobacteria	1	p__Proteobacteria	Correct-assignment	Phylum	0.997175141242938	1	Complete
GCF_002057355.1&&&NZ_CP020107.1_1247	p__Proteobacteria	1	p__Proteobacteria	Correct-assignment	Phylum	0.997175141242938	1	Complete
GCF_002057355.1&&&NZ_CP020107.1_1247	c__Gammaproteobacteria	0.999999963823168	c__Gammaproteobacteria	Correct-assignment	Class	0.997175141242938	1	Complete
GCF_002057365.1&&&NZ_MYPN01000002.1_322	c__Gammaproteobacteria	0.999999963823168	c__Gammaproteobacteria	Correct-assignment	Class	0.997175141242938	1	Complete
GCF_002057365.1&&&NZ_MYPN01000002.1_322	p__Proteobacteria	1	p__Proteobacteria	Correct-assignment	Phylum	0.997175141242938	1	Complete
GCF_002057395.1&&&NZ_MYPQ01000003.1_91	f__Enterobacteriaceae	0.999999927113703	f__Enterobacteriaceae	Correct-assignment	Family	0.997175141242938	1	Complete
GCF_002057395.1&&&NZ_MYPQ01000003.1_91	s__Salmonella enterica	0.856143504542749	s__Salmonella enterica	Correct-assignment	Species	0.997175141242938	1	Complete
GCF_002057435.1&&&NZ_MYPR01000011.1_122	g__Salmonella	0.906418144517579	g__Salmonella	Correct-assignment	Genus	0.997175141242938	1	Complete
GCF_002057445.1&&&NZ_MYPS01000001.1_57	s__Salmonella enterica	0.856143504542749	s__Salmonella enterica	Correct-assignment	Species	0.997175141242938	1	Complete
GCF_002057445.1&&&NZ_MYPS01000001.1_57	g__Salmonella	0.906418144517579	g__Salmonella	Correct-assignment	Genus	0.997175141242938	1	Complete
GCF_002057455.1&&&NZ_CP017717.1_6871	f__Streptosporangiaceae	0.973985218336974	f__Streptosporangiaceae	Correct-assignment	Family	1.0027397260274	1	Complete
GCF_002057455.1&&&NZ_CP017717.1_6871	p__Actinobacteriota	1	p__Actinobacteriota	Correct-assignment	Phylum	1.0027397260274	1	Complete
GCF_002057455.1&&&NZ_CP017717.1_6871	o__Streptosporangiales	0.977746687024382	o__Streptosporangiales	Correct-assignment	Order	1.0027397260274	1	Complete
GCF_002057495.1&&&NZ_MYPU01000001.1_57	g__Salmonella	0.906418144517579	g__Salmonella	Correct-assignment	Genus	0.997175141242938	1	Complete
GCF_002057495.1&&&NZ_MYPU01000001.1_57	o__Enterobacterales	0.999996587889491	o__Enterobacterales	Correct-assignment	Order	0.997175141242938	1	Complete
GCF_002057505.1&&&NZ_MYPX01000015.1_4	s__Salmonella enterica	0.856143504542749	s__Salmonella enterica	Correct-assignment	Species	0.997175141242938	1	Complete
GCF_002057505.1&&&NZ_MYPX01000015.1_4	c__Gammaproteobacteria	0.999999963823168	c__Gammaproteobacteria	Correct-assignment	Class	0.997175141242938	1	Complete
GCF_002057505.1&&&NZ_MYPX01000015.1_4	o__Enterobacterales	0.999996587889491	o__Enterobacterales	Correct-assignment	Order	0.997175141242938	1	Complete
GCF_002057535.1&&&NZ_CP018007.1_2061	p__Firmicutes	1	p__Firmicutes	Correct-assignment	Phylum	1	1	Complete
GCF_002057555.1&&&NZ_MYQN01000002.1_522	p__Proteobacteria	1	p__Proteobacteria	Correct-assignment	Phylum	0.997175141242938	1	Complete
GCF_002057555.1&&&NZ_MYQN01000002.1_522	s__Salmonella enterica	0.856143504542749	s__Salmonella enterica	Correct-assignment	Species	0.997175141242938	1	Complete
GCF_002057565.1&&&NZ_MYQE01000001.1_4	g__Salmonella	0.906418144517579	g__Salmonella	Correct-assignment	Genus	0.997175141242938	1	Complete
GCF_002057565.1&&&NZ_MYQE01000001.1_4	c__Gammaproteobacteria	0.999999963823168	c__Gammaproteobacteria	Correct-assignment	Class	0.997175141242938	1	Complete
GCF_002057565.1&&&NZ_MYQE01000001.1_4	s__Salmonella enterica	0.856143504542749	s__Salmonella enterica	Correct-assignment	Species	0.997175141242938	1	Complete
GCF_002057575.1&&&NZ_MYQK01000002.1_4	o__Enterobacterales	0.999996587889491	o__Enterobacterales	Correct-assignment	Order	0.997175141242938	1	Complete
GCF_002057575.1&&&NZ_MYQK01000002.1_4	f__Enterobacteriaceae	0.999999927113703	f__Enterobacteriaceae	Correct-assignment	Family	0.997175141242938	1	Complete
GCF_002057575.1&&&NZ_MYQK01000002.1_4	s__Salmonella enterica	0.856143504542749	s__Salmonella enterica	Correct-assignment	Species	0.997175141242938	1	Complete
GCF_002057585.1&&&NZ_MYQR01000003.1_721	c__Gammaproteobacteria	0.999999963823168	c__Gammaproteobacteria	Correct-assignment	Class	0.997175141242938	1	Complete
GCF_002057645.1&&&NZ_MYQT01000002.1_89	p__Proteobacteria	1	p__Proteobacteria	Correct-assignment	Phylum	0.997175141242938	1	Complete
GCF_002057645.1&&&NZ_MYQT01000002.1_89	g__Salmonella	0.906418144517579	g__Salmonella	Correct-assignment	Genus	0.997175141242938	1	Complete
GCF_002057645.1&&&NZ_MYQT01000002.1_89	c__Gammaproteobacteria	0.999999963823168	c__Gammaproteobacteria	Correct-assignment	Class	0.997175141242938	1	Complete
GCF_002057665.1&&&NZ_MYRB01000002.1_4	f__Enterobacteriaceae	0.999999927113703	f__Enterobacteriaceae	Correct-assignment	Family	0.997175141242938	1	Complete
GCF_002057665.1&&&NZ_MYRB01000002.1_4	g__Salmonella	0.906418144517579	g__Salmonella	Correct-assignment	Genus	0.997175141242938	1	Complete
GCF_002057665.1&&&NZ_MYRB01000002.1_4	s__Salmonella enterica	0.856143504542749	s__Salmonella enterica	Correct-assignment	Species	0.997175141242938	1	Complete
GCF_002057665.1&&&NZ_MYRB01000002.1_4	p__Proteobacteria	1	p__Proteobacteria	Correct-assignment	Phylum	0.997175141242938	1	Complete
GCF_002057675.1&&&NZ_MYRE01000001.1_518	o__Enterobacterales	0.999996587889491	o__Enterobacterales	Correct-assignment	Order	0.997175141242938	1	Complete
GCF_002057725.1&&&NZ_MYRO01000001.1_559	f__Enterobacteriaceae	0.999999927113703	f__Enterobacteriaceae	Correct-assignment	Family	0.997175141242938	1	Complete
GCF_002057725.1&&&NZ_MYRO01000001.1_559	s__Salmonella enterica	0.856143504542749	s__Salmonella enterica	Correct-assignment	Species	0.997175141242938	1	Complete
GCF_002057755.1&&&NZ_MYRM01000006.1_328	f__Enterobacteriaceae	0.999999927113703	f__Enterobacteriaceae	Correct-assignment	Family	0.997175141242938	1	Complete
GCF_002057755.1&&&NZ_MYRM01000006.1_328	o__Enterobacterales	0.999996587889491	o__Enterobacterales	Correct-assignment	Order	0.997175141242938	1	Complete
GCF_002057755.1&&&NZ_MYRM01000006.1_328	c__Gammaproteobacteria	0.999999963823168	c__Gammaproteobacteria	Correct-assignment	Class	0.997175141242938	1	Complete
GCF_002057755.1&&&NZ_MYRM01000006.1_328	s__Salmonella enterica	0.856143504542749	s__Salmonella enterica	Correct-assignment	Species	0.997175141242938	1	Complete
GCF_002057775.1&&&NZ_MYRQ01000001.1_518	p__Proteobacteria	1	p__Proteobacteria	Correct-assignment	Phylum	0.997175141242938	1	Complete
GCF_002057775.1&&&NZ_MYRQ01000001.1_518	c__Gammaproteobacteria	0.999999963823168	c__Gammaproteobacteria	Correct-assignment	Class	0.997175141242938	1	Complete
GCF_002057775.1&&&NZ_MYRQ01000001.1_518	o__Enterobacterales	0.999996587889491	o__Enterobacterales	Correct-assignment	Order	0.997175141242938	1	Complete
GCF_002057815.1&&&NZ_MYRU01000015.1_111	s__Salmonella enterica	0.856143504542749	s__Salmonella enterica	Correct-assignment	Species	0.997175141242938	1	Complete
GCF_002057855.1&&&NZ_MYRZ01000019.1_4	s__Salmonella enterica	0.856143504542749	s__Salmonella enterica	Correct-assignment	Species	0.997175141242938	1	Complete
GCF_002057865.1&&&NZ_MYSC01000006.1_194	p__Proteobacteria	1	p__Proteobacteria	Correct-assignment	Phylum	0.997175141242938	1	Complete
GCF_002057915.1&&&NZ_MYSD01000009.1_111	p__Proteobacteria	1	p__Proteobacteria	Correct-assignment	Phylum	0.997175141242938	1	Complete
GCF_002057915.1&&&NZ_MYSD01000009.1_111	s__Salmonella enterica	0.856143504542749	s__Salmonella enterica	Correct-assignment	Species	0.997175141242938	1	Complete
GCF_002057915.1&&&NZ_MYSD01000009.1_111	g__Salmonella	0.906418144517579	g__Salmonella	Correct-assignment	Genus	0.997175141242938	1	Complete
GCF_002057935.1&&&NZ_MYSL01000001.1_335	p__Proteobacteria	1	p__Proteobacteria	Correct-assignment	Phylum	0.997175141242938	1	Complete
GCF_002057935.1&&&NZ_MYSL01000001.1_335	c__Gammaproteobacteria	0.999999963823168	c__Gammaproteobacteria	Correct-assignment	Class	0.997175141242938	1	Complete
GCF_002057985.1&&&NZ_MYSM01000013.1_4	g__Salmonella	0.906418144517579	g__Salmonella	Correct-assignment	Genus	0.997175141242938	1	Complete
GCF_002057985.1&&&NZ_MYSM01000013.1_4	p__Proteobacteria	1	p__Proteobacteria	Correct-assignment	Phylum	0.997175141242938	1	Complete
GCF_002058005.1&&&NZ_MYSF01000017.1_4	s__Salmonella enterica	0.856143504542749	s__Salmonella enterica	Correct-assignment	Species	0.997175141242938	1	Complete
GCF_002058035.1&&&NZ_MYSN01000023.1_87	g__Salmonella	0.906418144517579	g__Salmonella	Correct-assignment	Genus	0.997175141242938	1	Complete
GCF_002058035.1&&&NZ_MYSN01000023.1_87	s__Salmonella enterica	0.856143504542749	s__Salmonella enterica	Correct-assignment	Species	0.997175141242938	1	Complete
GCF_002058035.1&&&NZ_MYSN01000023.1_87	f__Enterobacteriaceae	0.999999927113703	f__Enterobacteriaceae	Correct-assignment	Family	0.997175141242938	1	Complete
GCF_002058085.1&&&NZ_MYSW01000079.1_4	o__Enterobacterales	0.999996587889491	o__Enterobacterales	Correct-assignment	Order	0.997175141242938	1	Complete
GCF_002058085.1&&&NZ_MYSW01000079.1_4	g__Salmonella	0.906418144517579	g__Salmonella	Correct-assignment	Genus	0.997175141242938	1	Complete
GCF_002058085.1&&&NZ_MYSW01000079.1_4	f__Enterobacteriaceae	0.999999927113703	f__Enterobacteriaceae	Correct-assignment	Family	0.997175141242938	1	Complete
GCF_002058085.1&&&NZ_MYSW01000079.1_4	c__Gammaproteobacteria	0.999999963823168	c__Gammaproteobacteria	Correct-assignment	Class	0.997175141242938	1	Complete
GCF_002058155.1&&&NZ_MYTD01000377.1_1	s__Salmonella enterica	0.407721260565697	s__Salmonella enterica	Correct-assignment	Species	0.995121951219512	0.577903682719547	Partial-misassembled
GCF_002058155.1&&&NZ_MYTD01000377.1_1	f__Enterobacteriaceae	0.291034157407946	f__Enterobacteriaceae	Correct-assignment	Family	0.995121951219512	0.577903682719547	Partial-misassembled
GCF_002058155.1&&&NZ_MYTD01000377.1_1	c__Gammaproteobacteria	0.712168384875799	c__Gammaproteobacteria	Correct-assignment	Class	0.995121951219512	0.577903682719547	Partial-misassembled
GCF_002058155.1&&&NZ_MYTD01000377.1_1	o__Enterobacterales	0.339511792341132	o__Enterobacterales	Correct-assignment	Order	0.995121951219512	0.577903682719547	Partial-misassembled
GCF_002058155.1&&&NZ_MYTD01000377.1_1	p__Proteobacteria	0.782711072656313	p__Proteobacteria	Correct-assignment	Phylum	0.995121951219512	0.577903682719547	Partial-misassembled
GCF_002058155.1&&&NZ_MYTD01000377.1_1	g__Salmonella	0.387580330667141	g__Salmonella	Correct-assignment	Genus	0.995121951219512	0.577903682719547	Partial-misassembled
GCF_002058255.1&&&NZ_MYSP01000002.1_4	f__Enterobacteriaceae	0.999999927113703	f__Enterobacteriaceae	Correct-assignment	Family	0.997175141242938	1	Complete
GCF_002058255.1&&&NZ_MYSP01000002.1_4	o__Enterobacterales	0.999996587889491	o__Enterobacterales	Correct-assignment	Order	0.997175141242938	1	Complete
GCF_002058315.1&&&NZ_MYTM01000003.1_329	f__Enterobacteriaceae	0.999999927113703	f__Enterobacteriaceae	Correct-assignment	Family	0.997175141242938	1	Complete
GCF_002058315.1&&&NZ_MYTM01000003.1_329	p__Proteobacteria	1	p__Proteobacteria	Correct-assignment	Phylum	0.997175141242938	1	Complete
GCF_002058315.1&&&NZ_MYTM01000003.1_329	c__Gammaproteobacteria	0.999999963823168	c__Gammaproteobacteria	Correct-assignment	Class	0.997175141242938	1	Complete
GCF_002058335.1&&&NZ_MYTO01000083.1_4	g__Salmonella	0.906418144517579	g__Salmonella	Correct-assignment	Genus	0.997175141242938	1	Complete
GCF_002058335.1&&&NZ_MYTO01000083.1_4	s__Salmonella enterica	0.856143504542749	s__Salmonella enterica	Correct-assignment	Species	0.997175141242938	1	Complete
GCF_002058405.1&&&NZ_MYTP01000006.1_4	c__Gammaproteobacteria	0.999999963823168	c__Gammaproteobacteria	Correct-assignment	Class	0.997175141242938	1	Complete
GCF_002058405.1&&&NZ_MYTP01000006.1_4	f__Enterobacteriaceae	0.999999927113703	f__Enterobacteriaceae	Correct-assignment	Family	0.997175141242938	1	Complete
GCF_002058415.1&&&NZ_MYTR01000005.1_56	s__Salmonella enterica	0.856143504542749	s__Salmonella enterica	Correct-assignment	Species	0.997175141242938	1	Complete
GCF_002058415.1&&&NZ_MYTR01000005.1_56	f__Enterobacteriaceae	0.999999927113703	f__Enterobacteriaceae	Correct-assignment	Family	0.997175141242938	1	Complete
GCF_002058425.1&&&NZ_MYTS01000144.1_11	g__Salmonella	0.906418144517579	g__Salmonella	Correct-assignment	Genus	0.997175141242938	1	Complete
GCF_002058425.1&&&NZ_MYTS01000144.1_11	f__Enterobacteriaceae	0.999999927113703	f__Enterobacteriaceae	Correct-assignment	Family	0.997175141242938	1	Complete
GCF_002058475.1&&&NZ_MYTT01000007.1_181	s__Salmonella enterica	0.856143504542749	s__Salmonella enterica	Correct-assignment	Species	0.997175141242938	1	Complete
GCF_002058475.1&&&NZ_MYTT01000007.1_181	p__Proteobacteria	1	p__Proteobacteria	Correct-assignment	Phylum	0.997175141242938	1	Complete
GCF_002058475.1&&&NZ_MYTT01000007.1_181	c__Gammaproteobacteria	0.999999963823168	c__Gammaproteobacteria	Correct-assignment	Class	0.997175141242938	1	Complete
GCF_002058485.1&&&NZ_MYTW01000002.1_329	s__Salmonella enterica	0.856143504542749	s__Salmonella enterica	Correct-assignment	Species	0.997175141242938	1	Complete
GCF_002058485.1&&&NZ_MYTW01000002.1_329	o__Enterobacterales	0.999996587889491	o__Enterobacterales	Correct-assignment	Order	0.997175141242938	1	Complete
GCF_002058485.1&&&NZ_MYTW01000002.1_329	c__Gammaproteobacteria	0.999999963823168	c__Gammaproteobacteria	Correct-assignment	Class	0.997175141242938	1	Complete
GCF_002058515.1&&&NZ_MYTY01000017.1_4	c__Gammaproteobacteria	0.999999963823168	c__Gammaproteobacteria	Correct-assignment	Class	0.997175141242938	1	Complete
GCF_002058515.1&&&NZ_MYTY01000017.1_4	p__Proteobacteria	1	p__Proteobacteria	Correct-assignment	Phylum	0.997175141242938	1	Complete
GCF_002058515.1&&&NZ_MYTY01000017.1_4	f__Enterobacteriaceae	0.999999927113703	f__Enterobacteriaceae	Correct-assignment	Family	0.997175141242938	1	Complete
GCF_002058525.1&&&NZ_MYUA01000002.1_98	s__Salmonella enterica	0.856143504542749	s__Salmonella enterica	Correct-assignment	Species	0.997175141242938	1	Complete
GCF_002058595.1&&&NZ_MYTL01000016.1_111	f__Enterobacteriaceae	0.999999927113703	f__Enterobacteriaceae	Correct-assignment	Family	0.997175141242938	1	Complete
GCF_002058595.1&&&NZ_MYTL01000016.1_111	c__Gammaproteobacteria	0.999999963823168	c__Gammaproteobacteria	Correct-assignment	Class	0.997175141242938	1	Complete
GCF_002058595.1&&&NZ_MYTL01000016.1_111	g__Salmonella	0.906418144517579	g__Salmonella	Correct-assignment	Genus	0.997175141242938	1	Complete
GCF_002058595.1&&&NZ_MYTL01000016.1_111	s__Salmonella enterica	0.856143504542749	s__Salmonella enterica	Correct-assignment	Species	0.997175141242938	1	Complete
GCF_002058595.1&&&NZ_MYTL01000016.1_111	o__Enterobacterales	0.999996587889491	o__Enterobacterales	Correct-assignment	Order	0.997175141242938	1	Complete
GCF_002058605.1&&&NZ_MYTK01000203.1_3	s__Salmonella enterica	0.856143504542749	s__Salmonella enterica	Correct-assignment	Species	0.997175141242938	1	Complete
GCF_002058605.1&&&NZ_MYTK01000203.1_3	o__Enterobacterales	0.999996587889491	o__Enterobacterales	Correct-assignment	Order	0.997175141242938	1	Complete
GCF_002058635.1&&&NZ_MYTN01000005.1_170	f__Enterobacteriaceae	0.999999927113703	f__Enterobacteriaceae	Correct-assignment	Family	0.997175141242938	1	Complete
GCF_002058635.1&&&NZ_MYTN01000005.1_170	g__Salmonella	0.906418144517579	g__Salmonella	Correct-assignment	Genus	0.997175141242938	1	Complete
GCF_002058675.1&&&NZ_MYTQ01000014.1_55	s__Salmonella enterica	0.856143504542749	s__Salmonella enterica	Correct-assignment	Species	0.997175141242938	1	Complete
GCF_002058675.1&&&NZ_MYTQ01000014.1_55	p__Proteobacteria	1	p__Proteobacteria	Correct-assignment	Phylum	0.997175141242938	1	Complete
GCF_002058685.1&&&NZ_MYTU01000088.1_9	o__Enterobacterales	0.999996587889491	o__Enterobacterales	Correct-assignment	Order	0.997175141242938	1	Complete
GCF_002058685.1&&&NZ_MYTU01000088.1_9	g__Salmonella	0.906418144517579	g__Salmonella	Correct-assignment	Genus	0.997175141242938	1	Complete
GCF_002058685.1&&&NZ_MYTU01000088.1_9	s__Salmonella enterica	0.856143504542749	s__Salmonella enterica	Correct-assignment	Species	0.997175141242938	1	Complete
GCF_002058735.1&&&NZ_MYTX01000017.1_110	c__Gammaproteobacteria	0.999999963823168	c__Gammaproteobacteria	Correct-assignment	Class	0.997175141242938	1	Complete
GCF_002058745.1&&&NZ_MYTV01000026.1_64	g__Salmonella	0.906418144517579	g__Salmonella	Correct-assignment	Genus	0.997175141242938	1	Complete
GCF_002058745.1&&&NZ_MYTV01000026.1_64	c__Gammaproteobacteria	0.999999963823168	c__Gammaproteobacteria	Correct-assignment	Class	0.997175141242938	1	Complete
GCF_002058765.1&&&NZ_CP019944.1_1123	f__Enterobacteriaceae	0.999998605744745	f__Enterobacteriaceae	Correct-assignment	Family	0.997175141242938	1	Complete
GCF_002058765.1&&&NZ_CP019944.1_1123	o__Enterobacterales	0.999951151444699	o__Enterobacterales	Correct-assignment	Order	0.997175141242938	1	Complete
GCF_002058795.1&&&NZ_MYTZ01000009.1_72	f__Enterobacteriaceae	0.999999927113703	f__Enterobacteriaceae	Correct-assignment	Family	0.997175141242938	1	Complete
GCF_002058795.1&&&NZ_MYTZ01000009.1_72	s__Salmonella enterica	0.856143504542749	s__Salmonella enterica	Correct-assignment	Species	0.997175141242938	1	Complete
GCF_002059185.1&&&NZ_MTSM01000003.1_110	o__Pseudomonadales	0.843615939278436	o__Pseudomonadales	Correct-assignment	Order	0.997150997150997	0.994202898550725	Complete
GCF_002059225.1&&&NZ_CP020345.1_1285	f__Pasteurellaceae	0.997117050320497	f__Pasteurellaceae	Correct-assignment	Family	1	1	Complete
GCF_002059225.1&&&NZ_CP020345.1_1285	o__Enterobacterales	0.999841195646408	o__Enterobacterales	Correct-assignment	Order	1	1	Complete
GCF_002059255.1&&&NZ_MYSO01000009.1_171	p__Proteobacteria	1	p__Proteobacteria	Correct-assignment	Phylum	0.997175141242938	1	Complete
GCF_002059265.1&&&NZ_MYPL01000002.1_322	c__Gammaproteobacteria	0.999999963823168	c__Gammaproteobacteria	Correct-assignment	Class	0.997175141242938	1	Complete
GCF_002059265.1&&&NZ_MYPL01000002.1_322	p__Proteobacteria	1	p__Proteobacteria	Correct-assignment	Phylum	0.997175141242938	1	Complete
GCF_002059305.1&&&NZ_MXQJ01000009.1_111	f__Enterobacteriaceae	0.999999927113703	f__Enterobacteriaceae	Correct-assignment	Family	0.997175141242938	1	Complete
GCF_002059315.1&&&NZ_MXQL01000073.1_21	f__Enterobacteriaceae	0.999999927113703	f__Enterobacteriaceae	Correct-assignment	Family	0.997175141242938	1	Complete
GCF_002059315.1&&&NZ_MXQL01000073.1_21	s__Salmonella enterica	0.856143504542749	s__Salmonella enterica	Correct-assignment	Species	0.997175141242938	1	Complete
GCF_002059325.1&&&NZ_MXQI01000245.1_5	p__Proteobacteria	1	p__Proteobacteria	Correct-assignment	Phylum	0.997175141242938	1	Complete
GCF_002059375.1&&&NZ_MXQO01000003.1_56	g__Salmonella	0.906418144517579	g__Salmonella	Correct-assignment	Genus	0.997175141242938	1	Complete
GCF_002059375.1&&&NZ_MXQO01000003.1_56	c__Gammaproteobacteria	0.999999963823168	c__Gammaproteobacteria	Correct-assignment	Class	0.997175141242938	1	Complete
GCF_002059385.1&&&NZ_MXQN01000002.1_506	f__Enterobacteriaceae	0.999999927113703	f__Enterobacteriaceae	Correct-assignment	Family	0.997175141242938	1	Complete
GCF_002059395.1&&&NZ_MXQM01000015.1_110	c__Gammaproteobacteria	0.999999963823168	c__Gammaproteobacteria	Correct-assignment	Class	0.997175141242938	1	Complete
GCF_002059395.1&&&NZ_MXQM01000015.1_110	o__Enterobacterales	0.999996587889491	o__Enterobacterales	Correct-assignment	Order	0.997175141242938	1	Complete
GCF_002059435.1&&&NZ_MXQT01000102.1_12	c__Gammaproteobacteria	0.999999963823168	c__Gammaproteobacteria	Correct-assignment	Class	0.997175141242938	1	Complete
GCF_002059435.1&&&NZ_MXQT01000102.1_12	s__Salmonella enterica	0.856143504542749	s__Salmonella enterica	Correct-assignment	Species	0.997175141242938	1	Complete
GCF_002059435.1&&&NZ_MXQT01000102.1_12	f__Enterobacteriaceae	0.999999927113703	f__Enterobacteriaceae	Correct-assignment	Family	0.997175141242938	1	Complete
GCF_002059435.1&&&NZ_MXQT01000102.1_12	o__Enterobacterales	0.999996587889491	o__Enterobacterales	Correct-assignment	Order	0.997175141242938	1	Complete
GCF_002059445.1&&&NZ_MXQQ01000006.1_52	c__Gammaproteobacteria	0.999999963823168	c__Gammaproteobacteria	Correct-assignment	Class	0.997175141242938	1	Complete
GCF_002059445.1&&&NZ_MXQQ01000006.1_52	s__Salmonella enterica	0.856143504542749	s__Salmonella enterica	Correct-assignment	Species	0.997175141242938	1	Complete
GCF_002059515.1&&&NZ_MXQU01000009.1_57	f__Enterobacteriaceae	0.999999927113703	f__Enterobacteriaceae	Correct-assignment	Family	0.997175141242938	1	Complete
GCF_002059515.1&&&NZ_MXQU01000009.1_57	g__Salmonella	0.906418144517579	g__Salmonella	Correct-assignment	Genus	0.997175141242938	1	Complete
GCF_002059515.1&&&NZ_MXQU01000009.1_57	s__Salmonella enterica	0.856143504542749	s__Salmonella enterica	Correct-assignment	Species	0.997175141242938	1	Complete
GCF_002059525.1&&&NZ_MXQX01000002.1_48	c__Gammaproteobacteria	0.999999963823168	c__Gammaproteobacteria	Correct-assignment	Class	0.997175141242938	1	Complete
GCF_002059555.1&&&NZ_MXQY01000012.1_122	o__Enterobacterales	0.999996587889491	o__Enterobacterales	Correct-assignment	Order	0.997175141242938	1	Complete
GCF_002059565.1&&&NZ_MXQZ01000001.1_4	p__Proteobacteria	1	p__Proteobacteria	Correct-assignment	Phylum	0.997175141242938	1	Complete
GCF_002059565.1&&&NZ_MXQZ01000001.1_4	c__Gammaproteobacteria	0.999999963823168	c__Gammaproteobacteria	Correct-assignment	Class	0.997175141242938	1	Complete
GCF_002059595.1&&&NZ_MXQK01000019.1_77	o__Enterobacterales	0.999996587889491	o__Enterobacterales	Correct-assignment	Order	0.997175141242938	1	Complete
GCF_002059595.1&&&NZ_MXQK01000019.1_77	f__Enterobacteriaceae	0.999999927113703	f__Enterobacteriaceae	Correct-assignment	Family	0.997175141242938	1	Complete
GCF_002059605.1&&&NZ_MXQP01000002.1_52	g__Salmonella	0.906418144517579	g__Salmonella	Correct-assignment	Genus	0.997175141242938	1	Complete
GCF_002059635.1&&&NZ_MXQW01000002.1_4	f__Enterobacteriaceae	0.999999927113703	f__Enterobacteriaceae	Correct-assignment	Family	0.997175141242938	1	Complete
GCF_002059635.1&&&NZ_MXQW01000002.1_4	g__Salmonella	0.906418144517579	g__Salmonella	Correct-assignment	Genus	0.997175141242938	1	Complete
GCF_002059665.1&&&NZ_MXRA01000003.1_4	f__Enterobacteriaceae	0.999999927113703	f__Enterobacteriaceae	Correct-assignment	Family	0.997175141242938	1	Complete
GCF_002059705.1&&&NZ_MXRJ01000190.1_7	o__Enterobacterales	0.999996587889491	o__Enterobacterales	Correct-assignment	Order	0.997175141242938	1	Complete
GCF_002059715.1&&&NZ_MXRK01000002.1_4	s__Salmonella enterica	0.856143504542749	s__Salmonella enterica	Correct-assignment	Species	0.997175141242938	1	Complete
GCF_002059715.1&&&NZ_MXRK01000002.1_4	c__Gammaproteobacteria	0.999999963823168	c__Gammaproteobacteria	Correct-assignment	Class	0.997175141242938	1	Complete
GCF_002059765.1&&&NZ_MXRN01000060.1_2	s__Salmonella enterica	0.856143504542749	s__Salmonella enterica	Correct-assignment	Species	0.997175141242938	1	Complete
GCF_002059795.1&&&NZ_MXRO01000020.1_4	s__Salmonella enterica	0.856143504542749	s__Salmonella enterica	Correct-assignment	Species	0.997175141242938	1	Complete
GCF_002059795.1&&&NZ_MXRO01000020.1_4	f__Enterobacteriaceae	0.999999927113703	f__Enterobacteriaceae	Correct-assignment	Family	0.997175141242938	1	Complete
GCF_002059815.1&&&NZ_MXRQ01000002.1_327	p__Proteobacteria	1	p__Proteobacteria	Correct-assignment	Phylum	0.997175141242938	1	Complete
GCF_002059855.1&&&NZ_MXRT01000007.1_195	p__Proteobacteria	1	p__Proteobacteria	Correct-assignment	Phylum	0.997175141242938	1	Complete
GCF_002059855.1&&&NZ_MXRT01000007.1_195	o__Enterobacterales	0.999996587889491	o__Enterobacterales	Correct-assignment	Order	0.997175141242938	1	Complete
GCF_002059855.1&&&NZ_MXRT01000007.1_195	s__Salmonella enterica	0.856143504542749	s__Salmonella enterica	Correct-assignment	Species	0.997175141242938	1	Complete
GCF_002059855.1&&&NZ_MXRT01000007.1_195	g__Salmonella	0.906418144517579	g__Salmonella	Correct-assignment	Genus	0.997175141242938	1	Complete
GCF_002059855.1&&&NZ_MXRT01000007.1_195	f__Enterobacteriaceae	0.999999927113703	f__Enterobacteriaceae	Correct-assignment	Family	0.997175141242938	1	Complete
GCF_002059875.1&&&NZ_MXRU01000013.1_15	c__Gammaproteobacteria	0.999999963823168	c__Gammaproteobacteria	Correct-assignment	Class	0.997175141242938	1	Complete
GCF_002059875.1&&&NZ_MXRU01000013.1_15	p__Proteobacteria	1	p__Proteobacteria	Correct-assignment	Phylum	0.997175141242938	1	Complete
GCF_002059875.1&&&NZ_MXRU01000013.1_15	o__Enterobacterales	0.999996587889491	o__Enterobacterales	Correct-assignment	Order	0.997175141242938	1	Complete
GCF_002059885.1&&&NZ_MXRV01000015.1_4	s__Salmonella enterica	0.856143504542749	s__Salmonella enterica	Correct-assignment	Species	0.997175141242938	1	Complete
GCF_002059885.1&&&NZ_MXRV01000015.1_4	p__Proteobacteria	1	p__Proteobacteria	Correct-assignment	Phylum	0.997175141242938	1	Complete
GCF_002059885.1&&&NZ_MXRV01000015.1_4	g__Salmonella	0.906418144517579	g__Salmonella	Correct-assignment	Genus	0.997175141242938	1	Complete
GCF_002059885.1&&&NZ_MXRV01000015.1_4	o__Enterobacterales	0.999996587889491	o__Enterobacterales	Correct-assignment	Order	0.997175141242938	1	Complete
GCF_002059915.1&&&NZ_MXRX01000016.1_4	o__Enterobacterales	0.999996587889491	o__Enterobacterales	Correct-assignment	Order	0.997175141242938	1	Complete
GCF_002059935.1&&&NZ_MXRY01000004.1_4	s__Salmonella enterica	0.856143504542749	s__Salmonella enterica	Correct-assignment	Species	0.997175141242938	1	Complete
GCF_002059935.1&&&NZ_MXRY01000004.1_4	p__Proteobacteria	1	p__Proteobacteria	Correct-assignment	Phylum	0.997175141242938	1	Complete
GCF_002059945.1&&&NZ_MXRZ01000017.1_4	g__Salmonella	0.906418144517579	g__Salmonella	Correct-assignment	Genus	0.997175141242938	1	Complete
GCF_002059945.1&&&NZ_MXRZ01000017.1_4	f__Enterobacteriaceae	0.999999927113703	f__Enterobacteriaceae	Correct-assignment	Family	0.997175141242938	1	Complete
GCF_002059955.1&&&NZ_MXRF01000024.1_18	o__Enterobacterales	0.999996587889491	o__Enterobacterales	Correct-assignment	Order	0.997175141242938	1	Complete
GCF_002060015.1&&&NZ_MXSB01000009.1_168	s__Salmonella enterica	0.856143504542749	s__Salmonella enterica	Correct-assignment	Species	0.997175141242938	1	Complete
GCF_002060035.1&&&NZ_MXSG01000001.1_4	s__Salmonella enterica	0.856143504542749	s__Salmonella enterica	Correct-assignment	Species	0.997175141242938	1	Complete
GCF_002060035.1&&&NZ_MXSG01000001.1_4	o__Enterobacterales	0.999996587889491	o__Enterobacterales	Correct-assignment	Order	0.997175141242938	1	Complete
GCF_002060075.1&&&NZ_MXSI01000222.1_4	o__Enterobacterales	0.999996587889491	o__Enterobacterales	Correct-assignment	Order	0.997175141242938	1	Complete
GCF_002060075.1&&&NZ_MXSI01000222.1_4	p__Proteobacteria	1	p__Proteobacteria	Correct-assignment	Phylum	0.997175141242938	1	Complete
GCF_002060115.1&&&NZ_MXSH01000042.1_13	o__Enterobacterales	0.999996587889491	o__Enterobacterales	Correct-assignment	Order	0.997175141242938	1	Complete
GCF_002060115.1&&&NZ_MXSH01000042.1_13	g__Salmonella	0.906418144517579	g__Salmonella	Correct-assignment	Genus	0.997175141242938	1	Complete
GCF_002060115.1&&&NZ_MXSH01000042.1_13	s__Salmonella enterica	0.856143504542749	s__Salmonella enterica	Correct-assignment	Species	0.997175141242938	1	Complete
GCF_002060155.1&&&NZ_MXSP01000001.1_130	s__Salmonella enterica	0.856143504542749	s__Salmonella enterica	Correct-assignment	Species	0.997175141242938	1	Complete
GCF_002060155.1&&&NZ_MXSP01000001.1_130	f__Enterobacteriaceae	0.999999927113703	f__Enterobacteriaceae	Correct-assignment	Family	0.997175141242938	1	Complete
GCF_002060155.1&&&NZ_MXSP01000001.1_130	p__Proteobacteria	1	p__Proteobacteria	Correct-assignment	Phylum	0.997175141242938	1	Complete
GCF_002060155.1&&&NZ_MXSP01000001.1_130	g__Salmonella	0.906418144517579	g__Salmonella	Correct-assignment	Genus	0.997175141242938	1	Complete
GCF_002060175.1&&&NZ_MXSM01000003.1_310	c__Gammaproteobacteria	0.999999963823168	c__Gammaproteobacteria	Correct-assignment	Class	0.997175141242938	1	Complete
GCF_002060175.1&&&NZ_MXSM01000003.1_310	p__Proteobacteria	1	p__Proteobacteria	Correct-assignment	Phylum	0.997175141242938	1	Complete
GCF_002060195.1&&&NZ_MXSO01000004.1_332	o__Enterobacterales	0.999996587889491	o__Enterobacterales	Correct-assignment	Order	0.997175141242938	1	Complete
GCF_002060215.1&&&NZ_MXSU01000020.1_98	p__Proteobacteria	1	p__Proteobacteria	Correct-assignment	Phylum	0.997175141242938	1	Complete
GCF_002060215.1&&&NZ_MXSU01000020.1_98	o__Enterobacterales	0.999996587889491	o__Enterobacterales	Correct-assignment	Order	0.997175141242938	1	Complete
GCF_002060215.1&&&NZ_MXSU01000020.1_98	g__Salmonella	0.906418144517579	g__Salmonella	Correct-assignment	Genus	0.997175141242938	1	Complete
GCF_002060275.1&&&NZ_MXSZ01000160.1_4	p__Proteobacteria	1	p__Proteobacteria	Correct-assignment	Phylum	0.997175141242938	1	Complete
GCF_002060275.1&&&NZ_MXSZ01000160.1_4	s__Salmonella enterica	0.856143504542749	s__Salmonella enterica	Correct-assignment	Species	0.997175141242938	1	Complete
GCF_002060285.1&&&NZ_MXTB01000016.1_122	c__Gammaproteobacteria	0.999999963823168	c__Gammaproteobacteria	Correct-assignment	Class	0.997175141242938	1	Complete
GCF_002060285.1&&&NZ_MXTB01000016.1_122	s__Salmonella enterica	0.856143504542749	s__Salmonella enterica	Correct-assignment	Species	0.997175141242938	1	Complete
GCF_002060285.1&&&NZ_MXTB01000016.1_122	f__Enterobacteriaceae	0.999999927113703	f__Enterobacteriaceae	Correct-assignment	Family	0.997175141242938	1	Complete
GCF_002060305.1&&&NZ_MXTA01000055.1_12	p__Proteobacteria	1	p__Proteobacteria	Correct-assignment	Phylum	0.997175141242938	1	Complete
GCF_002060335.1&&&NZ_MXTF01000003.1_195	c__Gammaproteobacteria	0.999999963823168	c__Gammaproteobacteria	Correct-assignment	Class	0.997175141242938	1	Complete
GCF_002060335.1&&&NZ_MXTF01000003.1_195	f__Enterobacteriaceae	0.999999927113703	f__Enterobacteriaceae	Correct-assignment	Family	0.997175141242938	1	Complete
GCF_002060365.1&&&NZ_MXTH01000165.1_3	g__Salmonella	0.906418144517579	g__Salmonella	Correct-assignment	Genus	0.997175141242938	1	Complete
GCF_002060365.1&&&NZ_MXTH01000165.1_3	c__Gammaproteobacteria	0.999999963823168	c__Gammaproteobacteria	Correct-assignment	Class	0.997175141242938	1	Complete
GCF_002060385.1&&&NZ_MXTI01000005.1_193	p__Proteobacteria	1	p__Proteobacteria	Correct-assignment	Phylum	0.997175141242938	1	Complete
GCF_002060385.1&&&NZ_MXTI01000005.1_193	c__Gammaproteobacteria	0.999999963823168	c__Gammaproteobacteria	Correct-assignment	Class	0.997175141242938	1	Complete
GCF_002060385.1&&&NZ_MXTI01000005.1_193	o__Enterobacterales	0.999996587889491	o__Enterobacterales	Correct-assignment	Order	0.997175141242938	1	Complete
GCF_002060415.1&&&NZ_MXTL01000017.1_83	g__Salmonella	0.906418144517579	g__Salmonella	Correct-assignment	Genus	0.997175141242938	1	Complete
GCF_002060415.1&&&NZ_MXTL01000017.1_83	o__Enterobacterales	0.999996587889491	o__Enterobacterales	Correct-assignment	Order	0.997175141242938	1	Complete
GCF_002060435.1&&&NZ_MXTK01000002.1_335	o__Enterobacterales	0.999996587889491	o__Enterobacterales	Correct-assignment	Order	0.997175141242938	1	Complete
GCF_002060455.1&&&NZ_MXTO01000001.1_820	g__Salmonella	0.906418144517579	g__Salmonella	Correct-assignment	Genus	0.997175141242938	1	Complete
GCF_002060455.1&&&NZ_MXTO01000001.1_820	c__Gammaproteobacteria	0.999999963823168	c__Gammaproteobacteria	Correct-assignment	Class	0.997175141242938	1	Complete
GCF_002060455.1&&&NZ_MXTO01000001.1_820	p__Proteobacteria	1	p__Proteobacteria	Correct-assignment	Phylum	0.997175141242938	1	Complete
GCF_002060495.1&&&NZ_MXTR01000002.1_4	p__Proteobacteria	1	p__Proteobacteria	Correct-assignment	Phylum	0.997175141242938	1	Complete
GCF_002060515.1&&&NZ_MXTU01000007.1_54	s__Salmonella enterica	0.856143504542749	s__Salmonella enterica	Correct-assignment	Species	0.997175141242938	1	Complete
GCF_002060515.1&&&NZ_MXTU01000007.1_54	c__Gammaproteobacteria	0.999999963823168	c__Gammaproteobacteria	Correct-assignment	Class	0.997175141242938	1	Complete
GCF_002060525.1&&&NZ_MXTP01000001.1_4	s__Salmonella enterica	0.856143504542749	s__Salmonella enterica	Correct-assignment	Species	0.997175141242938	1	Complete
GCF_002060525.1&&&NZ_MXTP01000001.1_4	c__Gammaproteobacteria	0.999999963823168	c__Gammaproteobacteria	Correct-assignment	Class	0.997175141242938	1	Complete
GCF_002060525.1&&&NZ_MXTP01000001.1_4	g__Salmonella	0.906418144517579	g__Salmonella	Correct-assignment	Genus	0.997175141242938	1	Complete
GCF_002060525.1&&&NZ_MXTP01000001.1_4	p__Proteobacteria	1	p__Proteobacteria	Correct-assignment	Phylum	0.997175141242938	1	Complete
GCF_002060535.1&&&NZ_MXTQ01000004.1_54	s__Salmonella enterica	0.856143504542749	s__Salmonella enterica	Correct-assignment	Species	0.997175141242938	1	Complete
GCF_002060535.1&&&NZ_MXTQ01000004.1_54	g__Salmonella	0.906418144517579	g__Salmonella	Correct-assignment	Genus	0.997175141242938	1	Complete
GCF_002060535.1&&&NZ_MXTQ01000004.1_54	p__Proteobacteria	1	p__Proteobacteria	Correct-assignment	Phylum	0.997175141242938	1	Complete
GCF_002060535.1&&&NZ_MXTQ01000004.1_54	o__Enterobacterales	0.999996587889491	o__Enterobacterales	Correct-assignment	Order	0.997175141242938	1	Complete
GCF_002060535.1&&&NZ_MXTQ01000004.1_54	f__Enterobacteriaceae	0.999999927113703	f__Enterobacteriaceae	Correct-assignment	Family	0.997175141242938	1	Complete
GCF_002060575.1&&&NZ_MXTV01000027.1_57	f__Enterobacteriaceae	0.999999927113703	f__Enterobacteriaceae	Correct-assignment	Family	0.997175141242938	1	Complete
GCF_002060575.1&&&NZ_MXTV01000027.1_57	g__Salmonella	0.906418144517579	g__Salmonella	Correct-assignment	Genus	0.997175141242938	1	Complete
GCF_002060595.1&&&NZ_MXUA01000011.1_169	p__Proteobacteria	1	p__Proteobacteria	Correct-assignment	Phylum	0.997175141242938	1	Complete
GCF_002060595.1&&&NZ_MXUA01000011.1_169	o__Enterobacterales	0.999996587889491	o__Enterobacterales	Correct-assignment	Order	0.997175141242938	1	Complete
GCF_002060595.1&&&NZ_MXUA01000011.1_169	g__Salmonella	0.906418144517579	g__Salmonella	Correct-assignment	Genus	0.997175141242938	1	Complete
GCF_002060605.1&&&NZ_MXUD01000001.1_505	g__Salmonella	0.906418144517579	g__Salmonella	Correct-assignment	Genus	0.997175141242938	1	Complete
GCF_002060635.1&&&NZ_MXUB01000014.1_4	p__Proteobacteria	1	p__Proteobacteria	Correct-assignment	Phylum	0.997175141242938	1	Complete
GCF_002060635.1&&&NZ_MXUB01000014.1_4	c__Gammaproteobacteria	0.999999963823168	c__Gammaproteobacteria	Correct-assignment	Class	0.997175141242938	1	Complete
GCF_002060645.1&&&NZ_MXTW01000012.1_71	f__Enterobacteriaceae	0.999999927113703	f__Enterobacteriaceae	Correct-assignment	Family	0.997175141242938	1	Complete
GCF_002060645.1&&&NZ_MXTW01000012.1_71	p__Proteobacteria	1	p__Proteobacteria	Correct-assignment	Phylum	0.997175141242938	1	Complete
GCF_002060645.1&&&NZ_MXTW01000012.1_71	s__Salmonella enterica	0.856143504542749	s__Salmonella enterica	Correct-assignment	Species	0.997175141242938	1	Complete
GCF_002060675.1&&&NZ_MXUG01000001.1_455	o__Enterobacterales	0.999996587889491	o__Enterobacterales	Correct-assignment	Order	0.997175141242938	1	Complete
GCF_002060675.1&&&NZ_MXUG01000001.1_455	p__Proteobacteria	1	p__Proteobacteria	Correct-assignment	Phylum	0.997175141242938	1	Complete
GCF_002060705.1&&&NZ_MXUK01000009.1_8	f__Enterobacteriaceae	0.999999927113703	f__Enterobacteriaceae	Correct-assignment	Family	0.997175141242938	1	Complete
GCF_002060735.1&&&NZ_MXUF01000005.1_327	f__Enterobacteriaceae	0.999999927113703	f__Enterobacteriaceae	Correct-assignment	Family	0.997175141242938	1	Complete
GCF_002060735.1&&&NZ_MXUF01000005.1_327	c__Gammaproteobacteria	0.999999963823168	c__Gammaproteobacteria	Correct-assignment	Class	0.997175141242938	1	Complete
GCF_002060755.1&&&NZ_MXUI01000005.1_179	s__Salmonella enterica	0.856143504542749	s__Salmonella enterica	Correct-assignment	Species	0.997175141242938	1	Complete
GCF_002060785.1&&&NZ_MXUL01000002.1_506	g__Salmonella	0.906418144517579	g__Salmonella	Correct-assignment	Genus	0.997175141242938	1	Complete
GCF_002060785.1&&&NZ_MXUL01000002.1_506	s__Salmonella enterica	0.856143504542749	s__Salmonella enterica	Correct-assignment	Species	0.997175141242938	1	Complete
GCF_002060785.1&&&NZ_MXUL01000002.1_506	c__Gammaproteobacteria	0.999999963823168	c__Gammaproteobacteria	Correct-assignment	Class	0.997175141242938	1	Complete
GCF_002060795.1&&&NZ_MXUN01000002.1_341	g__Salmonella	0.906418144517579	g__Salmonella	Correct-assignment	Genus	0.997175141242938	1	Complete
GCF_002060795.1&&&NZ_MXUN01000002.1_341	o__Enterobacterales	0.999996587889491	o__Enterobacterales	Correct-assignment	Order	0.997175141242938	1	Complete
GCF_002060805.1&&&NZ_MXUO01000006.1_97	s__Salmonella enterica	0.856143504542749	s__Salmonella enterica	Correct-assignment	Species	0.997175141242938	1	Complete
GCF_002060805.1&&&NZ_MXUO01000006.1_97	p__Proteobacteria	1	p__Proteobacteria	Correct-assignment	Phylum	0.997175141242938	1	Complete
GCF_002060805.1&&&NZ_MXUO01000006.1_97	f__Enterobacteriaceae	0.999999927113703	f__Enterobacteriaceae	Correct-assignment	Family	0.997175141242938	1	Complete
GCF_002060855.1&&&NZ_MXUP01000007.1_4	f__Enterobacteriaceae	0.999999927113703	f__Enterobacteriaceae	Correct-assignment	Family	0.997175141242938	1	Complete
GCF_002060865.1&&&NZ_MXUV01000001.1_561	o__Enterobacterales	0.999996587889491	o__Enterobacterales	Correct-assignment	Order	0.997175141242938	1	Complete
GCF_002060875.1&&&NZ_MXUX01000017.1_108	o__Enterobacterales	0.999996587889491	o__Enterobacterales	Correct-assignment	Order	0.997175141242938	1	Complete
GCF_002060885.1&&&NZ_MXUR01000009.1_4	c__Gammaproteobacteria	0.999999963823168	c__Gammaproteobacteria	Correct-assignment	Class	0.997175141242938	1	Complete
GCF_002060885.1&&&NZ_MXUR01000009.1_4	f__Enterobacteriaceae	0.999999927113703	f__Enterobacteriaceae	Correct-assignment	Family	0.997175141242938	1	Complete
GCF_002060885.1&&&NZ_MXUR01000009.1_4	s__Salmonella enterica	0.856143504542749	s__Salmonella enterica	Correct-assignment	Species	0.997175141242938	1	Complete
GCF_002060885.1&&&NZ_MXUR01000009.1_4	o__Enterobacterales	0.999996587889491	o__Enterobacterales	Correct-assignment	Order	0.997175141242938	1	Complete
GCF_002060935.1&&&NZ_MXUY01000009.1_4	o__Enterobacterales	0.999996587889491	o__Enterobacterales	Correct-assignment	Order	0.997175141242938	1	Complete
GCF_002060945.1&&&NZ_MXVB01000003.1_185	c__Gammaproteobacteria	0.999999963823168	c__Gammaproteobacteria	Correct-assignment	Class	0.997175141242938	1	Complete
GCF_002061035.1&&&NZ_MXVK01000001.1_54	o__Enterobacterales	0.999996587889491	o__Enterobacterales	Correct-assignment	Order	0.997175141242938	1	Complete
GCF_002061055.1&&&NZ_MXVM01000005.1_159	f__Enterobacteriaceae	0.999999927113703	f__Enterobacteriaceae	Correct-assignment	Family	0.997175141242938	1	Complete
GCF_002061075.1&&&NZ_MXVE01000002.1_109	g__Salmonella	0.906418144517579	g__Salmonella	Correct-assignment	Genus	0.997175141242938	1	Complete
GCF_002061075.1&&&NZ_MXVE01000002.1_109	s__Salmonella enterica	0.856143504542749	s__Salmonella enterica	Correct-assignment	Species	0.997175141242938	1	Complete
GCF_002061095.1&&&NZ_MXVN01000004.1_4	g__Salmonella	0.906418144517579	g__Salmonella	Correct-assignment	Genus	0.997175141242938	1	Complete
GCF_002061105.1&&&NZ_MXVD01000013.1_55	s__Salmonella enterica	0.856143504542749	s__Salmonella enterica	Correct-assignment	Species	0.997175141242938	1	Complete
GCF_002061105.1&&&NZ_MXVD01000013.1_55	p__Proteobacteria	1	p__Proteobacteria	Correct-assignment	Phylum	0.997175141242938	1	Complete
GCF_002061135.1&&&NZ_MXVR01000001.1_166	c__Gammaproteobacteria	0.999999963823168	c__Gammaproteobacteria	Correct-assignment	Class	0.997175141242938	1	Complete
GCF_002061135.1&&&NZ_MXVR01000001.1_166	f__Enterobacteriaceae	0.999999927113703	f__Enterobacteriaceae	Correct-assignment	Family	0.997175141242938	1	Complete
GCF_002061145.1&&&NZ_MXRC01000018.1_93	s__Salmonella enterica	0.856143504542749	s__Salmonella enterica	Correct-assignment	Species	0.997175141242938	1	Complete
GCF_002061145.1&&&NZ_MXRC01000018.1_93	g__Salmonella	0.906418144517579	g__Salmonella	Correct-assignment	Genus	0.997175141242938	1	Complete
GCF_002061155.1&&&NZ_MXVS01000004.1_4	o__Enterobacterales	0.999996587889491	o__Enterobacterales	Correct-assignment	Order	0.997175141242938	1	Complete
GCF_002061195.1&&&NZ_MXRD01000109.1_15	c__Gammaproteobacteria	0.999999963823168	c__Gammaproteobacteria	Correct-assignment	Class	0.997175141242938	1	Complete
GCF_002061225.1&&&NZ_MXRG01000091.1_4	f__Enterobacteriaceae	0.999999927113703	f__Enterobacteriaceae	Correct-assignment	Family	0.997175141242938	1	Complete
GCF_002061225.1&&&NZ_MXRG01000091.1_4	o__Enterobacterales	0.999996587889491	o__Enterobacterales	Correct-assignment	Order	0.997175141242938	1	Complete
GCF_002061225.1&&&NZ_MXRG01000091.1_4	s__Salmonella enterica	0.856143504542749	s__Salmonella enterica	Correct-assignment	Species	0.997175141242938	1	Complete
GCF_002061255.1&&&NZ_MXRI01000002.1_4	g__Salmonella	0.906418144517579	g__Salmonella	Correct-assignment	Genus	0.997175141242938	1	Complete
GCF_002061255.1&&&NZ_MXRI01000002.1_4	o__Enterobacterales	0.999996587889491	o__Enterobacterales	Correct-assignment	Order	0.997175141242938	1	Complete
GCF_002061255.1&&&NZ_MXRI01000002.1_4	f__Enterobacteriaceae	0.999999927113703	f__Enterobacteriaceae	Correct-assignment	Family	0.997175141242938	1	Complete
GCF_002061265.1&&&NZ_MXRM01000019.1_4	f__Enterobacteriaceae	0.999999927113703	f__Enterobacteriaceae	Correct-assignment	Family	0.997175141242938	1	Complete
GCF_002061265.1&&&NZ_MXRM01000019.1_4	s__Salmonella enterica	0.856143504542749	s__Salmonella enterica	Correct-assignment	Species	0.997175141242938	1	Complete
GCF_002061315.1&&&NZ_MXRS01000020.1_87	p__Proteobacteria	1	p__Proteobacteria	Correct-assignment	Phylum	0.997175141242938	1	Complete
GCF_002061315.1&&&NZ_MXRS01000020.1_87	c__Gammaproteobacteria	0.999999963823168	c__Gammaproteobacteria	Correct-assignment	Class	0.997175141242938	1	Complete
GCF_002061335.1&&&NZ_MXSC01000046.1_13	c__Gammaproteobacteria	0.999999963823168	c__Gammaproteobacteria	Correct-assignment	Class	0.997175141242938	1	Complete
GCF_002061345.1&&&NZ_MXRW01000045.1_4	c__Gammaproteobacteria	0.999999963823168	c__Gammaproteobacteria	Correct-assignment	Class	0.997175141242938	1	Complete
GCF_002061345.1&&&NZ_MXRW01000045.1_4	g__Salmonella	0.906418144517579	g__Salmonella	Correct-assignment	Genus	0.997175141242938	1	Complete
GCF_002061345.1&&&NZ_MXRW01000045.1_4	s__Salmonella enterica	0.856143504542749	s__Salmonella enterica	Correct-assignment	Species	0.997175141242938	1	Complete
GCF_002061365.1&&&NZ_MXVP01000001.1_60	c__Gammaproteobacteria	0.999999963823168	c__Gammaproteobacteria	Correct-assignment	Class	0.997175141242938	1	Complete
GCF_002061365.1&&&NZ_MXVP01000001.1_60	g__Salmonella	0.906418144517579	g__Salmonella	Correct-assignment	Genus	0.997175141242938	1	Complete
GCF_002061365.1&&&NZ_MXVP01000001.1_60	o__Enterobacterales	0.999996587889491	o__Enterobacterales	Correct-assignment	Order	0.997175141242938	1	Complete
GCF_002061385.1&&&NZ_MXSE01000011.1_4	s__Salmonella enterica	0.856143504542749	s__Salmonella enterica	Correct-assignment	Species	0.997175141242938	1	Complete
GCF_002061415.1&&&NZ_MXSF01000002.1_506	f__Enterobacteriaceae	0.999999927113703	f__Enterobacteriaceae	Correct-assignment	Family	0.997175141242938	1	Complete
GCF_002061445.1&&&NZ_MXSN01000007.1_152	c__Gammaproteobacteria	0.999999963823168	c__Gammaproteobacteria	Correct-assignment	Class	0.997175141242938	1	Complete
GCF_002061445.1&&&NZ_MXSN01000007.1_152	p__Proteobacteria	1	p__Proteobacteria	Correct-assignment	Phylum	0.997175141242938	1	Complete
GCF_002061465.1&&&NZ_MXSQ01000016.1_121	f__Enterobacteriaceae	0.999999927113703	f__Enterobacteriaceae	Correct-assignment	Family	0.997175141242938	1	Complete
GCF_002061495.1&&&NZ_MXSS01000056.1_4	p__Proteobacteria	1	p__Proteobacteria	Correct-assignment	Phylum	0.997175141242938	1	Complete
GCF_002061495.1&&&NZ_MXSS01000056.1_4	g__Salmonella	0.906418144517579	g__Salmonella	Correct-assignment	Genus	0.997175141242938	1	Complete
GCF_002061515.1&&&NZ_MXSW01000001.1_531	f__Enterobacteriaceae	0.999999927113703	f__Enterobacteriaceae	Correct-assignment	Family	0.997175141242938	1	Complete
GCF_002061515.1&&&NZ_MXSW01000001.1_531	g__Salmonella	0.906418144517579	g__Salmonella	Correct-assignment	Genus	0.997175141242938	1	Complete
GCF_002061575.1&&&NZ_MXSY01000013.1_4	s__Salmonella enterica	0.856143504542749	s__Salmonella enterica	Correct-assignment	Species	0.997175141242938	1	Complete
GCF_002061575.1&&&NZ_MXSY01000013.1_4	o__Enterobacterales	0.999996587889491	o__Enterobacterales	Correct-assignment	Order	0.997175141242938	1	Complete
GCF_002061575.1&&&NZ_MXSY01000013.1_4	c__Gammaproteobacteria	0.999999963823168	c__Gammaproteobacteria	Correct-assignment	Class	0.997175141242938	1	Complete
GCF_002061585.1&&&NZ_MXTC01000002.1_4	s__Salmonella enterica	0.856143504542749	s__Salmonella houtenae	Wrong-assignment	Species	0.997175141242938	1	Complete
GCF_002061615.1&&&NZ_MXTD01000061.1_4	g__Salmonella	0.906418144517579	g__Salmonella	Correct-assignment	Genus	0.997175141242938	1	Complete
GCF_002061615.1&&&NZ_MXTD01000061.1_4	p__Proteobacteria	1	p__Proteobacteria	Correct-assignment	Phylum	0.997175141242938	1	Complete
GCF_002061625.1&&&NZ_MXTE01000044.1_25	o__Enterobacterales	0.999996587889491	o__Enterobacterales	Correct-assignment	Order	0.997175141242938	1	Complete
GCF_002061625.1&&&NZ_MXTE01000044.1_25	p__Proteobacteria	1	p__Proteobacteria	Correct-assignment	Phylum	0.997175141242938	1	Complete
GCF_002061625.1&&&NZ_MXTE01000044.1_25	c__Gammaproteobacteria	0.999999963823168	c__Gammaproteobacteria	Correct-assignment	Class	0.997175141242938	1	Complete
GCF_002061655.1&&&NZ_MXTJ01000002.1_4	f__Enterobacteriaceae	0.999999927113703	f__Enterobacteriaceae	Correct-assignment	Family	0.997175141242938	1	Complete
GCF_002061655.1&&&NZ_MXTJ01000002.1_4	c__Gammaproteobacteria	0.999999963823168	c__Gammaproteobacteria	Correct-assignment	Class	0.997175141242938	1	Complete
GCF_002061655.1&&&NZ_MXTJ01000002.1_4	p__Proteobacteria	1	p__Proteobacteria	Correct-assignment	Phylum	0.997175141242938	1	Complete
GCF_002061665.1&&&NZ_MXTM01000014.1_55	p__Proteobacteria	1	p__Proteobacteria	Correct-assignment	Phylum	0.997175141242938	1	Complete
GCF_002061665.1&&&NZ_MXTM01000014.1_55	g__Salmonella	0.906418144517579	g__Salmonella	Correct-assignment	Genus	0.997175141242938	1	Complete
GCF_002061695.1&&&NZ_MXTS01000009.1_171	p__Proteobacteria	1	p__Proteobacteria	Correct-assignment	Phylum	0.997175141242938	1	Complete
GCF_002061695.1&&&NZ_MXTS01000009.1_171	o__Enterobacterales	0.999996587889491	o__Enterobacterales	Correct-assignment	Order	0.997175141242938	1	Complete
GCF_002061715.1&&&NZ_MXTT01000004.1_172	p__Proteobacteria	1	p__Proteobacteria	Correct-assignment	Phylum	0.997175141242938	1	Complete
GCF_002061725.1&&&NZ_MXTX01000001.1_4	c__Gammaproteobacteria	0.999999963823168	c__Gammaproteobacteria	Correct-assignment	Class	0.997175141242938	1	Complete
GCF_002061735.1&&&NZ_MXTY01000012.1_169	o__Enterobacterales	0.999996587889491	o__Enterobacterales	Correct-assignment	Order	0.997175141242938	1	Complete
GCF_002061775.1&&&NZ_MXTZ01000001.1_414	c__Gammaproteobacteria	0.999999963823168	c__Gammaproteobacteria	Correct-assignment	Class	0.997175141242938	1	Complete
GCF_002061775.1&&&NZ_MXTZ01000001.1_414	o__Enterobacterales	0.999996587889491	o__Enterobacterales	Correct-assignment	Order	0.997175141242938	1	Complete
GCF_002061785.1&&&NZ_MXUE01000009.1_118	s__Salmonella enterica	0.856143504542749	s__Salmonella enterica	Correct-assignment	Species	0.997175141242938	1	Complete
GCF_002061785.1&&&NZ_MXUE01000009.1_118	f__Enterobacteriaceae	0.999999927113703	f__Enterobacteriaceae	Correct-assignment	Family	0.997175141242938	1	Complete
GCF_002061815.1&&&NZ_MXUH01000011.1_88	o__Enterobacterales	0.999996587889491	o__Enterobacterales	Correct-assignment	Order	0.997175141242938	1	Complete
GCF_002061815.1&&&NZ_MXUH01000011.1_88	g__Salmonella	0.906418144517579	g__Salmonella	Correct-assignment	Genus	0.997175141242938	1	Complete
GCF_002061825.1&&&NZ_MXUC01000004.1_52	o__Enterobacterales	0.999996587889491	o__Enterobacterales	Correct-assignment	Order	0.997175141242938	1	Complete
GCF_002061825.1&&&NZ_MXUC01000004.1_52	s__Salmonella enterica	0.856143504542749	s__Salmonella enterica	Correct-assignment	Species	0.997175141242938	1	Complete
GCF_002061825.1&&&NZ_MXUC01000004.1_52	p__Proteobacteria	1	p__Proteobacteria	Correct-assignment	Phylum	0.997175141242938	1	Complete
GCF_002061825.1&&&NZ_MXUC01000004.1_52	g__Salmonella	0.906418144517579	g__Salmonella	Correct-assignment	Genus	0.997175141242938	1	Complete
GCF_002061855.1&&&NZ_MXUQ01000003.1_56	g__Salmonella	0.906418144517579	g__Salmonella	Correct-assignment	Genus	0.997175141242938	1	Complete
GCF_002061855.1&&&NZ_MXUQ01000003.1_56	c__Gammaproteobacteria	0.999999963823168	c__Gammaproteobacteria	Correct-assignment	Class	0.997175141242938	1	Complete
GCF_002061865.1&&&NZ_MXUS01000001.1_136	o__Enterobacterales	0.999996587889491	o__Enterobacterales	Correct-assignment	Order	0.997175141242938	1	Complete
GCF_002061865.1&&&NZ_MXUS01000001.1_136	s__Salmonella enterica	0.856143504542749	s__Salmonella enterica	Correct-assignment	Species	0.997175141242938	1	Complete
GCF_002061895.1&&&NZ_MXUW01000008.1_4	f__Enterobacteriaceae	0.999999927113703	f__Enterobacteriaceae	Correct-assignment	Family	0.997175141242938	1	Complete
GCF_002061905.1&&&NZ_MXUU01000006.1_4	o__Enterobacterales	0.999996587889491	o__Enterobacterales	Correct-assignment	Order	0.997175141242938	1	Complete
GCF_002061935.1&&&NZ_MXUT01000001.1_387	c__Gammaproteobacteria	0.999999963823168	c__Gammaproteobacteria	Correct-assignment	Class	0.997175141242938	1	Complete
GCF_002061945.1&&&NZ_MXUZ01000001.1_4	c__Gammaproteobacteria	0.999999963823168	c__Gammaproteobacteria	Correct-assignment	Class	0.997175141242938	1	Complete
GCF_002061975.1&&&NZ_MXVC01000002.1_4	g__Salmonella	0.906418144517579	g__Salmonella	Correct-assignment	Genus	0.997175141242938	1	Complete
GCF_002061975.1&&&NZ_MXVC01000002.1_4	s__Salmonella enterica	0.856143504542749	s__Salmonella enterica	Correct-assignment	Species	0.997175141242938	1	Complete
GCF_002061975.1&&&NZ_MXVC01000002.1_4	p__Proteobacteria	1	p__Proteobacteria	Correct-assignment	Phylum	0.997175141242938	1	Complete
GCF_002061975.1&&&NZ_MXVC01000002.1_4	c__Gammaproteobacteria	0.999999963823168	c__Gammaproteobacteria	Correct-assignment	Class	0.997175141242938	1	Complete
GCF_002061995.1&&&NZ_MXVF01000007.1_4	f__Enterobacteriaceae	0.999999927113703	f__Enterobacteriaceae	Correct-assignment	Family	0.997175141242938	1	Complete
GCF_002062005.1&&&NZ_MXVG01000002.1_568	p__Proteobacteria	1	p__Proteobacteria	Correct-assignment	Phylum	0.997175141242938	1	Complete
GCF_002062035.1&&&NZ_MXVQ01000153.1_5	g__Salmonella	0.906418144517579	g__Salmonella	Correct-assignment	Genus	0.997175141242938	1	Complete
GCF_002062045.1&&&NZ_MXVL01000005.1_328	p__Proteobacteria	1	p__Proteobacteria	Correct-assignment	Phylum	0.997175141242938	1	Complete
GCF_002062045.1&&&NZ_MXVL01000005.1_328	o__Enterobacterales	0.999996587889491	o__Enterobacterales	Correct-assignment	Order	0.997175141242938	1	Complete
GCF_002062055.1&&&NZ_MXVU01000011.1_129	g__Salmonella	0.906418144517579	g__Salmonella	Correct-assignment	Genus	0.997175141242938	1	Complete
GCF_002062095.1&&&NZ_MXVT01000001.1_55	f__Enterobacteriaceae	0.999999927113703	f__Enterobacteriaceae	Correct-assignment	Family	0.997175141242938	1	Complete
GCF_002062095.1&&&NZ_MXVT01000001.1_55	g__Salmonella	0.906418144517579	g__Salmonella	Correct-assignment	Genus	0.997175141242938	1	Complete
GCF_002062115.1&&&NZ_MXVZ01000005.1_4	g__Salmonella	0.906418144517579	g__Salmonella	Correct-assignment	Genus	0.997175141242938	1	Complete
GCF_002062125.1&&&NZ_MXVX01000005.1_132	f__Enterobacteriaceae	0.848998298355077	f__Enterobacteriaceae	Correct-assignment	Family	0.813060179257362	0.550259965337955	Partial-misassembled
GCF_002062125.1&&&NZ_MXVX01000005.1_132	c__Gammaproteobacteria	0.869	c__Gammaproteobacteria	Correct-assignment	Class	0.813060179257362	0.550259965337955	Partial-misassembled
GCF_002062125.1&&&NZ_MXVX01000005.1_132	p__Proteobacteria	0.863530303030303	p__Proteobacteria	Correct-assignment	Phylum	0.813060179257362	0.550259965337955	Partial-misassembled
GCF_002062125.1&&&NZ_MXVX01000005.1_132	g__Yersinia	0.263174953163339	g__Salmonella	Wrong-assignment	Genus	0.813060179257362	0.550259965337955	Partial-misassembled
GCF_002062125.1&&&NZ_MXVX01000005.1_132	o__Enterobacterales	0.828999965612105	o__Enterobacterales	Correct-assignment	Order	0.813060179257362	0.550259965337955	Partial-misassembled
GCF_002062125.1&&&NZ_MXVX01000005.1_132	s__Yersinia pestis	0.266602768201796	s__Salmonella enterica	Wrong-assignment	Species	0.813060179257362	0.550259965337955	Partial-misassembled
GCF_002062125.1&&&NZ_MXVX01000065.1_19	s__Salmonella enterica	0.856143504542749	s__Salmonella enterica	Correct-assignment	Species	0.997175141242938	1	Complete
GCF_002062125.1&&&NZ_MXVX01000065.1_19	g__Salmonella	0.906418144517579	g__Salmonella	Correct-assignment	Genus	0.997175141242938	1	Complete
GCF_002062165.1&&&NZ_MXWB01000001.1_4	p__Proteobacteria	1	p__Proteobacteria	Correct-assignment	Phylum	0.997175141242938	1	Complete
GCF_002062195.1&&&NZ_MXWC01000001.1_347	g__Salmonella	0.906418144517579	g__Salmonella	Correct-assignment	Genus	0.997175141242938	1	Complete
GCF_002062195.1&&&NZ_MXWC01000001.1_347	c__Gammaproteobacteria	0.999999963823168	c__Gammaproteobacteria	Correct-assignment	Class	0.997175141242938	1	Complete
GCF_002062205.1&&&NZ_MXWF01000067.1_4	g__Salmonella	0.906418144517579	g__Salmonella	Correct-assignment	Genus	0.997175141242938	1	Complete
GCF_002062205.1&&&NZ_MXWF01000067.1_4	f__Enterobacteriaceae	0.999999927113703	f__Enterobacteriaceae	Correct-assignment	Family	0.997175141242938	1	Complete
GCF_002062235.1&&&NZ_MXWI01000004.1_4	s__Salmonella enterica	0.856143504542749	s__Salmonella enterica	Correct-assignment	Species	0.997175141242938	1	Complete
GCF_002062245.1&&&NZ_MXWJ01000002.1_340	o__Enterobacterales	0.999996587889491	o__Enterobacterales	Correct-assignment	Order	0.997175141242938	1	Complete
GCF_002062245.1&&&NZ_MXWJ01000002.1_340	c__Gammaproteobacteria	0.999999963823168	c__Gammaproteobacteria	Correct-assignment	Class	0.997175141242938	1	Complete
GCF_002062245.1&&&NZ_MXWJ01000002.1_340	s__Salmonella enterica	0.856143504542749	s__Salmonella enterica	Correct-assignment	Species	0.997175141242938	1	Complete
GCF_002062265.1&&&NZ_MXWM01000080.1_9	p__Proteobacteria	1	p__Proteobacteria	Correct-assignment	Phylum	0.997175141242938	1	Complete
GCF_002062295.1&&&NZ_MXWN01000054.1_12	c__Gammaproteobacteria	0.999999963823168	c__Gammaproteobacteria	Correct-assignment	Class	0.997175141242938	1	Complete
GCF_002062305.1&&&NZ_MXWO01000019.1_5	c__Gammaproteobacteria	0.999999963823168	c__Gammaproteobacteria	Correct-assignment	Class	0.997175141242938	1	Complete
GCF_002062305.1&&&NZ_MXWO01000019.1_5	g__Salmonella	0.906418144517579	g__Salmonella	Correct-assignment	Genus	0.997175141242938	1	Complete
GCF_002062335.1&&&NZ_MXWP01000004.1_182	p__Proteobacteria	1	p__Proteobacteria	Correct-assignment	Phylum	0.997175141242938	1	Complete
GCF_002062335.1&&&NZ_MXWP01000004.1_182	s__Salmonella enterica	0.856143504542749	s__Salmonella enterica	Correct-assignment	Species	0.997175141242938	1	Complete
GCF_002062345.1&&&NZ_MXWR01000001.1_56	f__Enterobacteriaceae	0.999999927113703	f__Enterobacteriaceae	Correct-assignment	Family	0.997175141242938	1	Complete
GCF_002062345.1&&&NZ_MXWR01000001.1_56	o__Enterobacterales	0.999996587889491	o__Enterobacterales	Correct-assignment	Order	0.997175141242938	1	Complete
GCF_002062345.1&&&NZ_MXWR01000001.1_56	c__Gammaproteobacteria	0.999999963823168	c__Gammaproteobacteria	Correct-assignment	Class	0.997175141242938	1	Complete
GCF_002062375.1&&&NZ_MXWT01000012.1_98	f__Enterobacteriaceae	0.999999927113703	f__Enterobacteriaceae	Correct-assignment	Family	0.997175141242938	1	Complete
GCF_002062405.1&&&NZ_MXWX01000006.1_54	f__Enterobacteriaceae	0.999999927113703	f__Enterobacteriaceae	Correct-assignment	Family	0.997175141242938	1	Complete
GCF_002062405.1&&&NZ_MXWX01000006.1_54	p__Proteobacteria	1	p__Proteobacteria	Correct-assignment	Phylum	0.997175141242938	1	Complete
GCF_002062415.1&&&NZ_MXWU01000042.1_15	f__Enterobacteriaceae	0.999999927113703	f__Enterobacteriaceae	Correct-assignment	Family	0.997175141242938	1	Complete
GCF_002062455.1&&&NZ_MXWY01000006.1_4	g__Salmonella	0.906418144517579	g__Salmonella	Correct-assignment	Genus	0.997175141242938	1	Complete
GCF_002062475.1&&&NZ_MXXE01000156.1_9	f__Enterobacteriaceae	0.999999927113703	f__Enterobacteriaceae	Correct-assignment	Family	0.997175141242938	1	Complete
GCF_002062485.1&&&NZ_MXWZ01000080.1_22	g__Salmonella	0.906418144517579	g__Salmonella	Correct-assignment	Genus	0.997175141242938	1	Complete
GCF_002062485.1&&&NZ_MXWZ01000080.1_22	s__Salmonella enterica	0.856143504542749	s__Salmonella enterica	Correct-assignment	Species	0.997175141242938	1	Complete
GCF_002062485.1&&&NZ_MXWZ01000080.1_22	p__Proteobacteria	1	p__Proteobacteria	Correct-assignment	Phylum	0.997175141242938	1	Complete
GCF_002062485.1&&&NZ_MXWZ01000080.1_22	c__Gammaproteobacteria	0.999999963823168	c__Gammaproteobacteria	Correct-assignment	Class	0.997175141242938	1	Complete
GCF_002062485.1&&&NZ_MXWZ01000080.1_22	f__Enterobacteriaceae	0.999999927113703	f__Enterobacteriaceae	Correct-assignment	Family	0.997175141242938	1	Complete
GCF_002062495.1&&&NZ_MXXF01000001.1_572	o__Enterobacterales	0.999996587889491	o__Enterobacterales	Correct-assignment	Order	0.997175141242938	1	Complete
GCF_002062495.1&&&NZ_MXXF01000001.1_572	g__Salmonella	0.906418144517579	g__Salmonella	Correct-assignment	Genus	0.997175141242938	1	Complete
GCF_002062495.1&&&NZ_MXXF01000001.1_572	c__Gammaproteobacteria	0.999999963823168	c__Gammaproteobacteria	Correct-assignment	Class	0.997175141242938	1	Complete
GCF_002062495.1&&&NZ_MXXF01000001.1_572	s__Salmonella enterica	0.856143504542749	s__Salmonella enterica	Correct-assignment	Species	0.997175141242938	1	Complete
GCF_002062535.1&&&NZ_MXXG01000001.1_116	f__Enterobacteriaceae	0.999999927113703	f__Enterobacteriaceae	Correct-assignment	Family	0.997175141242938	1	Complete
GCF_002062555.1&&&NZ_MXXI01000140.1_10	s__Salmonella enterica	0.856143504542749	s__Salmonella enterica	Correct-assignment	Species	0.997175141242938	1	Complete
GCF_002062565.1&&&NZ_MXXH01000083.1_19	s__Salmonella enterica	0.856143504542749	s__Salmonella enterica	Correct-assignment	Species	0.997175141242938	1	Complete
GCF_002062565.1&&&NZ_MXXH01000083.1_19	c__Gammaproteobacteria	0.999999963823168	c__Gammaproteobacteria	Correct-assignment	Class	0.997175141242938	1	Complete
GCF_002062575.1&&&NZ_MXXJ01000021.1_82	f__Enterobacteriaceae	0.999999927113703	f__Enterobacteriaceae	Correct-assignment	Family	0.997175141242938	1	Complete
GCF_002062615.1&&&NZ_MXXK01000001.1_574	o__Enterobacterales	0.999996587889491	o__Enterobacterales	Correct-assignment	Order	0.997175141242938	1	Complete
GCF_002062615.1&&&NZ_MXXK01000001.1_574	f__Enterobacteriaceae	0.999999927113703	f__Enterobacteriaceae	Correct-assignment	Family	0.997175141242938	1	Complete
GCF_002062625.1&&&NZ_MXXN01000068.1_20	o__Enterobacterales	0.999996587889491	o__Enterobacterales	Correct-assignment	Order	0.997175141242938	1	Complete
GCF_002062655.1&&&NZ_MXXQ01000013.1_4	f__Enterobacteriaceae	0.999999927113703	f__Enterobacteriaceae	Correct-assignment	Family	0.997175141242938	1	Complete
GCF_002062655.1&&&NZ_MXXQ01000013.1_4	g__Salmonella	0.906418144517579	g__Salmonella	Correct-assignment	Genus	0.997175141242938	1	Complete
GCF_002062665.1&&&NZ_MXXP01000135.1_12	f__Enterobacteriaceae	0.999999927113703	f__Enterobacteriaceae	Correct-assignment	Family	0.997175141242938	1	Complete
GCF_002062715.1&&&NZ_MXXS01000064.1_22	s__Salmonella enterica	0.856143504542749	s__Salmonella enterica	Correct-assignment	Species	0.997175141242938	1	Complete
GCF_002062715.1&&&NZ_MXXS01000064.1_22	f__Enterobacteriaceae	0.999999927113703	f__Enterobacteriaceae	Correct-assignment	Family	0.997175141242938	1	Complete
GCF_002062715.1&&&NZ_MXXS01000064.1_22	o__Enterobacterales	0.999996587889491	o__Enterobacterales	Correct-assignment	Order	0.997175141242938	1	Complete
GCF_002062735.1&&&NZ_MXXU01000006.1_4	f__Enterobacteriaceae	0.999999927113703	f__Enterobacteriaceae	Correct-assignment	Family	0.997175141242938	1	Complete
GCF_002062735.1&&&NZ_MXXU01000006.1_4	g__Salmonella	0.906418144517579	g__Salmonella	Correct-assignment	Genus	0.997175141242938	1	Complete
GCF_002062795.1&&&NZ_MXXY01000104.1_13	g__Salmonella	0.906418144517579	g__Salmonella	Correct-assignment	Genus	0.997175141242938	1	Complete
GCF_002062815.1&&&NZ_MXXX01000057.1_13	f__Enterobacteriaceae	0.999999927113703	f__Enterobacteriaceae	Correct-assignment	Family	0.997175141242938	1	Complete
GCF_002062815.1&&&NZ_MXXX01000057.1_13	c__Gammaproteobacteria	0.999999963823168	c__Gammaproteobacteria	Correct-assignment	Class	0.997175141242938	1	Complete
GCF_002062815.1&&&NZ_MXXX01000057.1_13	s__Salmonella enterica	0.856143504542749	s__Salmonella enterica	Correct-assignment	Species	0.997175141242938	1	Complete
GCF_002062825.1&&&NZ_MXXZ01000059.1_15	s__Salmonella enterica	0.856143504542749	s__Salmonella enterica	Correct-assignment	Species	0.997175141242938	1	Complete
GCF_002062835.1&&&NZ_MXYA01000157.1_11	s__Salmonella enterica	0.856143504542749	s__Salmonella enterica	Correct-assignment	Species	0.997175141242938	1	Complete
GCF_002062835.1&&&NZ_MXYA01000157.1_11	g__Salmonella	0.906418144517579	g__Salmonella	Correct-assignment	Genus	0.997175141242938	1	Complete
GCF_002062835.1&&&NZ_MXYA01000157.1_11	o__Enterobacterales	0.999996587889491	o__Enterobacterales	Correct-assignment	Order	0.997175141242938	1	Complete
GCF_002062835.1&&&NZ_MXYA01000157.1_11	f__Enterobacteriaceae	0.999999927113703	f__Enterobacteriaceae	Correct-assignment	Family	0.997175141242938	1	Complete
GCF_002062835.1&&&NZ_MXYA01000157.1_11	p__Proteobacteria	1	p__Proteobacteria	Correct-assignment	Phylum	0.997175141242938	1	Complete
GCF_002062875.1&&&NZ_MXYC01000054.1_4	p__Proteobacteria	1	p__Proteobacteria	Correct-assignment	Phylum	0.997175141242938	1	Complete
GCF_002062875.1&&&NZ_MXYC01000054.1_4	f__Enterobacteriaceae	0.999999927113703	f__Enterobacteriaceae	Correct-assignment	Family	0.997175141242938	1	Complete
GCF_002062895.1&&&NZ_MXYD01000005.1_4	o__Enterobacterales	0.999996587889491	o__Enterobacterales	Correct-assignment	Order	0.997175141242938	1	Complete
GCF_002062905.1&&&NZ_MXYE01000009.1_4	s__Salmonella enterica	0.856143504542749	s__Salmonella enterica	Correct-assignment	Species	0.997175141242938	1	Complete
GCF_002062905.1&&&NZ_MXYE01000009.1_4	c__Gammaproteobacteria	0.999999963823168	c__Gammaproteobacteria	Correct-assignment	Class	0.997175141242938	1	Complete
GCF_002062935.1&&&NZ_MXYH01000001.1_127	f__Enterobacteriaceae	0.999999927113703	f__Enterobacteriaceae	Correct-assignment	Family	0.997175141242938	1	Complete
GCF_002062935.1&&&NZ_MXYH01000001.1_127	p__Proteobacteria	1	p__Proteobacteria	Correct-assignment	Phylum	0.997175141242938	1	Complete
GCF_002062945.1&&&NZ_MXYG01000027.1_4	g__Salmonella	0.906418144517579	g__Salmonella	Correct-assignment	Genus	0.997175141242938	1	Complete
GCF_002062945.1&&&NZ_MXYG01000027.1_4	o__Enterobacterales	0.999996587889491	o__Enterobacterales	Correct-assignment	Order	0.997175141242938	1	Complete
GCF_002062945.1&&&NZ_MXYG01000027.1_4	p__Proteobacteria	1	p__Proteobacteria	Correct-assignment	Phylum	0.997175141242938	1	Complete
GCF_002062945.1&&&NZ_MXYG01000027.1_4	c__Gammaproteobacteria	0.999999963823168	c__Gammaproteobacteria	Correct-assignment	Class	0.997175141242938	1	Complete
GCF_002062955.1&&&NZ_MXYK01000051.1_4	c__Gammaproteobacteria	0.999999963823168	c__Gammaproteobacteria	Correct-assignment	Class	0.997175141242938	1	Complete
GCF_002062955.1&&&NZ_MXYK01000051.1_4	o__Enterobacterales	0.999996587889491	o__Enterobacterales	Correct-assignment	Order	0.997175141242938	1	Complete
GCF_002062955.1&&&NZ_MXYK01000051.1_4	s__Salmonella enterica	0.856143504542749	s__Salmonella enterica	Correct-assignment	Species	0.997175141242938	1	Complete
GCF_002062955.1&&&NZ_MXYK01000051.1_4	g__Salmonella	0.906418144517579	g__Salmonella	Correct-assignment	Genus	0.997175141242938	1	Complete
GCF_002062955.1&&&NZ_MXYK01000051.1_4	p__Proteobacteria	1	p__Proteobacteria	Correct-assignment	Phylum	0.997175141242938	1	Complete
GCF_002062995.1&&&NZ_MXVV01000006.1_57	c__Gammaproteobacteria	0.999999963823168	c__Gammaproteobacteria	Correct-assignment	Class	0.997175141242938	1	Complete
GCF_002063005.1&&&NZ_MXWA01000002.1_4	s__Salmonella enterica	0.856143504542749	s__Salmonella enterica	Correct-assignment	Species	0.997175141242938	1	Complete
GCF_002063005.1&&&NZ_MXWA01000002.1_4	o__Enterobacterales	0.999996587889491	o__Enterobacterales	Correct-assignment	Order	0.997175141242938	1	Complete
GCF_002063035.1&&&NZ_MXVY01000002.1_331	f__Enterobacteriaceae	0.999999927113703	f__Enterobacteriaceae	Correct-assignment	Family	0.997175141242938	1	Complete
GCF_002063075.1&&&NZ_MXWK01000001.1_470	f__Enterobacteriaceae	0.999999927113703	f__Enterobacteriaceae	Correct-assignment	Family	0.997175141242938	1	Complete
GCF_002063075.1&&&NZ_MXWK01000001.1_470	p__Proteobacteria	1	p__Proteobacteria	Correct-assignment	Phylum	0.997175141242938	1	Complete
GCF_002063095.1&&&NZ_MXWL01000001.1_691	g__Salmonella	0.906418144517579	g__Salmonella	Correct-assignment	Genus	0.997175141242938	1	Complete
GCF_002063095.1&&&NZ_MXWL01000001.1_691	c__Gammaproteobacteria	0.999999963823168	c__Gammaproteobacteria	Correct-assignment	Class	0.997175141242938	1	Complete
GCF_002063095.1&&&NZ_MXWL01000001.1_691	s__Salmonella enterica	0.856143504542749	s__Salmonella enterica	Correct-assignment	Species	0.997175141242938	1	Complete
GCF_002063115.1&&&NZ_MXWQ01000064.1_4	o__Enterobacterales	0.999996587889491	o__Enterobacterales	Correct-assignment	Order	0.997175141242938	1	Complete
GCF_002063135.1&&&NZ_MXWV01000193.1_3	f__Enterobacteriaceae	0.999999927113703	f__Enterobacteriaceae	Correct-assignment	Family	0.997175141242938	1	Complete
GCF_002063135.1&&&NZ_MXWV01000193.1_3	g__Salmonella	0.906418144517579	g__Salmonella	Correct-assignment	Genus	0.997175141242938	1	Complete
GCF_002063155.1&&&NZ_MXYP01000001.1_566	o__Enterobacterales	0.999996587889491	o__Enterobacterales	Correct-assignment	Order	0.997175141242938	1	Complete
GCF_002063165.1&&&NZ_MXWW01000018.1_4	g__Salmonella	0.906418144517579	g__Salmonella	Correct-assignment	Genus	0.997175141242938	1	Complete
GCF_002063165.1&&&NZ_MXWW01000018.1_4	p__Proteobacteria	1	p__Proteobacteria	Correct-assignment	Phylum	0.997175141242938	1	Complete
GCF_002063165.1&&&NZ_MXWW01000018.1_4	o__Enterobacterales	0.999996587889491	o__Enterobacterales	Correct-assignment	Order	0.997175141242938	1	Complete
GCF_002063165.1&&&NZ_MXWW01000018.1_4	c__Gammaproteobacteria	0.999999963823168	c__Gammaproteobacteria	Correct-assignment	Class	0.997175141242938	1	Complete
GCF_002063195.1&&&NZ_MXWG01000080.1_15	s__Salmonella enterica	0.856143504542749	s__Salmonella enterica	Correct-assignment	Species	0.997175141242938	1	Complete
GCF_002063195.1&&&NZ_MXWG01000080.1_15	g__Salmonella	0.906418144517579	g__Salmonella	Correct-assignment	Genus	0.997175141242938	1	Complete
GCF_002063195.1&&&NZ_MXWG01000080.1_15	c__Gammaproteobacteria	0.999999963823168	c__Gammaproteobacteria	Correct-assignment	Class	0.997175141242938	1	Complete
GCF_002063205.1&&&NZ_MXWH01000219.1_4	g__Salmonella	0.906418144517579	g__Salmonella	Correct-assignment	Genus	0.997175141242938	1	Complete
GCF_002063205.1&&&NZ_MXWH01000219.1_4	c__Gammaproteobacteria	0.999999963823168	c__Gammaproteobacteria	Correct-assignment	Class	0.997175141242938	1	Complete
GCF_002063205.1&&&NZ_MXWH01000219.1_4	s__Salmonella enterica	0.856143504542749	s__Salmonella enterica	Correct-assignment	Species	0.997175141242938	1	Complete
GCF_002063205.1&&&NZ_MXWH01000219.1_4	o__Enterobacterales	0.999996587889491	o__Enterobacterales	Correct-assignment	Order	0.997175141242938	1	Complete
GCF_002063225.1&&&NZ_MXXB01000065.1_4	g__Salmonella	0.906418144517579	g__Salmonella	Correct-assignment	Genus	0.997175141242938	1	Complete
GCF_002063225.1&&&NZ_MXXB01000065.1_4	c__Gammaproteobacteria	0.999999963823168	c__Gammaproteobacteria	Correct-assignment	Class	0.997175141242938	1	Complete
GCF_002063265.1&&&NZ_MXXC01000001.1_327	g__Salmonella	0.906418144517579	g__Salmonella	Correct-assignment	Genus	0.997175141242938	1	Complete
GCF_002063265.1&&&NZ_MXXC01000001.1_327	p__Proteobacteria	1	p__Proteobacteria	Correct-assignment	Phylum	0.997175141242938	1	Complete
GCF_002063295.1&&&NZ_MXXD01000003.1_338	c__Gammaproteobacteria	0.999999963823168	c__Gammaproteobacteria	Correct-assignment	Class	0.997175141242938	1	Complete
GCF_002063295.1&&&NZ_MXXD01000003.1_338	o__Enterobacterales	0.999996587889491	o__Enterobacterales	Correct-assignment	Order	0.997175141242938	1	Complete
GCF_002063295.1&&&NZ_MXXD01000003.1_338	g__Salmonella	0.906418144517579	g__Salmonella	Correct-assignment	Genus	0.997175141242938	1	Complete
GCF_002063315.1&&&NZ_MXXM01000001.1_483	c__Gammaproteobacteria	0.999999963823168	c__Gammaproteobacteria	Correct-assignment	Class	0.997175141242938	1	Complete
GCF_002063355.1&&&NZ_MXXV01000133.1_4	p__Proteobacteria	1	p__Proteobacteria	Correct-assignment	Phylum	0.997175141242938	1	Complete
GCF_002063355.1&&&NZ_MXXV01000133.1_4	f__Enterobacteriaceae	0.999999927113703	f__Enterobacteriaceae	Correct-assignment	Family	0.997175141242938	1	Complete
GCF_002063385.1&&&NZ_MXYB01000002.1_132	c__Gammaproteobacteria	0.999999963823168	c__Gammaproteobacteria	Correct-assignment	Class	0.997175141242938	1	Complete
GCF_002063385.1&&&NZ_MXYB01000002.1_132	f__Enterobacteriaceae	0.999999927113703	f__Enterobacteriaceae	Correct-assignment	Family	0.997175141242938	1	Complete
GCF_002063415.1&&&NZ_MXYF01000003.1_320	g__Salmonella	0.906418144517579	g__Salmonella	Correct-assignment	Genus	0.997175141242938	1	Complete
GCF_002063435.1&&&NZ_MXYM01000109.1_12	p__Proteobacteria	1	p__Proteobacteria	Correct-assignment	Phylum	0.997175141242938	1	Complete
GCF_002063435.1&&&NZ_MXYM01000109.1_12	s__Salmonella enterica	0.856143504542749	s__Salmonella enterica	Correct-assignment	Species	0.997175141242938	1	Complete
GCF_002063445.1&&&NZ_MXYJ01000016.1_116	c__Gammaproteobacteria	0.999999963823168	c__Gammaproteobacteria	Correct-assignment	Class	0.997175141242938	1	Complete
GCF_002063445.1&&&NZ_MXYJ01000016.1_116	o__Enterobacterales	0.999996587889491	o__Enterobacterales	Correct-assignment	Order	0.997175141242938	1	Complete
GCF_002063525.1&&&NZ_MXYO01000002.1_4	o__Enterobacterales	0.999996587889491	o__Enterobacterales	Correct-assignment	Order	0.997175141242938	1	Complete
GCF_002063525.1&&&NZ_MXYO01000002.1_4	f__Enterobacteriaceae	0.999999927113703	f__Enterobacteriaceae	Correct-assignment	Family	0.997175141242938	1	Complete
GCF_002063545.1&&&NZ_MXYS01000009.1_192	c__Gammaproteobacteria	0.999999963823168	c__Gammaproteobacteria	Correct-assignment	Class	0.997175141242938	1	Complete
GCF_002063555.1&&&NZ_MXYT01000007.1_168	o__Enterobacterales	0.999996587889491	o__Enterobacterales	Correct-assignment	Order	0.997175141242938	1	Complete
GCF_002063555.1&&&NZ_MXYT01000007.1_168	g__Salmonella	0.906418144517579	g__Salmonella	Correct-assignment	Genus	0.997175141242938	1	Complete
GCF_002063555.1&&&NZ_MXYT01000007.1_168	p__Proteobacteria	1	p__Proteobacteria	Correct-assignment	Phylum	0.997175141242938	1	Complete
GCF_002063555.1&&&NZ_MXYT01000007.1_168	s__Salmonella enterica	0.856143504542749	s__Salmonella enterica	Correct-assignment	Species	0.997175141242938	1	Complete
GCF_002063555.1&&&NZ_MXYT01000007.1_168	f__Enterobacteriaceae	0.999999927113703	f__Enterobacteriaceae	Correct-assignment	Family	0.997175141242938	1	Complete
GCF_002063595.1&&&NZ_MXYU01000053.1_15	p__Proteobacteria	1	p__Proteobacteria	Correct-assignment	Phylum	0.997175141242938	1	Complete
GCF_002063595.1&&&NZ_MXYU01000053.1_15	c__Gammaproteobacteria	0.999999963823168	c__Gammaproteobacteria	Correct-assignment	Class	0.997175141242938	1	Complete
GCF_002063595.1&&&NZ_MXYU01000053.1_15	g__Salmonella	0.906418144517579	g__Salmonella	Correct-assignment	Genus	0.997175141242938	1	Complete
GCF_002063615.1&&&NZ_MXYV01000006.1_4	f__Enterobacteriaceae	0.999999927113703	f__Enterobacteriaceae	Correct-assignment	Family	0.997175141242938	1	Complete
GCF_002063615.1&&&NZ_MXYV01000006.1_4	s__Salmonella enterica	0.856143504542749	s__Salmonella enterica	Correct-assignment	Species	0.997175141242938	1	Complete
GCF_002063615.1&&&NZ_MXYV01000006.1_4	c__Gammaproteobacteria	0.999999963823168	c__Gammaproteobacteria	Correct-assignment	Class	0.997175141242938	1	Complete
GCF_002063615.1&&&NZ_MXYV01000006.1_4	g__Salmonella	0.906418144517579	g__Salmonella	Correct-assignment	Genus	0.997175141242938	1	Complete
GCF_002063625.1&&&NZ_MXYW01000226.1_4	c__Gammaproteobacteria	0.999999963823168	c__Gammaproteobacteria	Correct-assignment	Class	0.997175141242938	1	Complete
GCF_002063625.1&&&NZ_MXYW01000226.1_4	f__Enterobacteriaceae	0.999999927113703	f__Enterobacteriaceae	Correct-assignment	Family	0.997175141242938	1	Complete
GCF_002063625.1&&&NZ_MXYW01000226.1_4	o__Enterobacterales	0.999996587889491	o__Enterobacterales	Correct-assignment	Order	0.997175141242938	1	Complete
GCF_002063655.1&&&NZ_MXYY01000013.1_4	s__Salmonella enterica	0.856143504542749	s__Salmonella enterica	Correct-assignment	Species	0.997175141242938	1	Complete
GCF_002063665.1&&&NZ_MXZA01000099.1_4	c__Gammaproteobacteria	0.999999963823168	c__Gammaproteobacteria	Correct-assignment	Class	0.997175141242938	1	Complete
GCF_002063665.1&&&NZ_MXZA01000099.1_4	g__Salmonella	0.906418144517579	g__Salmonella	Correct-assignment	Genus	0.997175141242938	1	Complete
GCF_002063665.1&&&NZ_MXZA01000099.1_4	o__Enterobacterales	0.999996587889491	o__Enterobacterales	Correct-assignment	Order	0.997175141242938	1	Complete
GCF_002063665.1&&&NZ_MXZA01000099.1_4	f__Enterobacteriaceae	0.999999927113703	f__Enterobacteriaceae	Correct-assignment	Family	0.997175141242938	1	Complete
GCF_002063685.1&&&NZ_MXYZ01000002.1_4	f__Enterobacteriaceae	0.999999927113703	f__Enterobacteriaceae	Correct-assignment	Family	0.997175141242938	1	Complete
GCF_002063725.1&&&NZ_MXZF01000005.1_162	o__Enterobacterales	0.999996587889491	o__Enterobacterales	Correct-assignment	Order	0.997175141242938	1	Complete
GCF_002063725.1&&&NZ_MXZF01000005.1_162	p__Proteobacteria	1	p__Proteobacteria	Correct-assignment	Phylum	0.997175141242938	1	Complete
GCF_002063745.1&&&NZ_MXZD01000054.1_14	g__Salmonella	0.906418144517579	g__Salmonella	Correct-assignment	Genus	0.997175141242938	1	Complete
GCF_002063745.1&&&NZ_MXZD01000054.1_14	o__Enterobacterales	0.999996587889491	o__Enterobacterales	Correct-assignment	Order	0.997175141242938	1	Complete
GCF_002063755.1&&&NZ_MXZE01000041.1_24	c__Gammaproteobacteria	0.999999963823168	c__Gammaproteobacteria	Correct-assignment	Class	0.997175141242938	1	Complete
GCF_002063755.1&&&NZ_MXZE01000041.1_24	o__Enterobacterales	0.999996587889491	o__Enterobacterales	Correct-assignment	Order	0.997175141242938	1	Complete
GCF_002063755.1&&&NZ_MXZE01000041.1_24	s__Salmonella enterica	0.856143504542749	s__Salmonella enterica	Correct-assignment	Species	0.997175141242938	1	Complete
GCF_002063795.1&&&NZ_MXZG01000010.1_18	s__Salmonella enterica	0.856143504542749	s__Salmonella enterica	Correct-assignment	Species	0.997175141242938	1	Complete
GCF_002063805.1&&&NZ_MXZK01000066.1_22	o__Enterobacterales	0.999996587889491	o__Enterobacterales	Correct-assignment	Order	0.997175141242938	1	Complete
GCF_002063805.1&&&NZ_MXZK01000066.1_22	p__Proteobacteria	1	p__Proteobacteria	Correct-assignment	Phylum	0.997175141242938	1	Complete
GCF_002063805.1&&&NZ_MXZK01000066.1_22	g__Salmonella	0.906418144517579	g__Salmonella	Correct-assignment	Genus	0.997175141242938	1	Complete
GCF_002063835.1&&&NZ_MXZH01000019.1_94	o__Enterobacterales	0.999996587889491	o__Enterobacterales	Correct-assignment	Order	0.997175141242938	1	Complete
GCF_002063835.1&&&NZ_MXZH01000019.1_94	s__Salmonella enterica	0.856143504542749	s__Salmonella enterica	Correct-assignment	Species	0.997175141242938	1	Complete
GCF_002063835.1&&&NZ_MXZH01000019.1_94	f__Enterobacteriaceae	0.999999927113703	f__Enterobacteriaceae	Correct-assignment	Family	0.997175141242938	1	Complete
GCF_002063845.1&&&NZ_MXZM01000001.1_332	p__Proteobacteria	1	p__Proteobacteria	Correct-assignment	Phylum	0.997175141242938	1	Complete
GCF_002063885.1&&&NZ_MXZP01000097.1_10	c__Gammaproteobacteria	0.999999963823168	c__Gammaproteobacteria	Correct-assignment	Class	0.997175141242938	1	Complete
GCF_002063885.1&&&NZ_MXZP01000097.1_10	p__Proteobacteria	1	p__Proteobacteria	Correct-assignment	Phylum	0.997175141242938	1	Complete
GCF_002063915.1&&&NZ_MXZQ01000090.1_15	g__Salmonella	0.906418144517579	g__Salmonella	Correct-assignment	Genus	0.997175141242938	1	Complete
GCF_002063915.1&&&NZ_MXZQ01000090.1_15	f__Enterobacteriaceae	0.999999927113703	f__Enterobacteriaceae	Correct-assignment	Family	0.997175141242938	1	Complete
GCF_002063955.1&&&NZ_MXZS01000009.1_4	o__Enterobacterales	0.999996587889491	o__Enterobacterales	Correct-assignment	Order	0.997175141242938	1	Complete
GCF_002063965.1&&&NZ_MXZT01000006.1_150	s__Salmonella enterica	0.856143504542749	s__Salmonella enterica	Correct-assignment	Species	0.997175141242938	1	Complete
GCF_002064005.1&&&NZ_MXZX01000004.1_54	o__Enterobacterales	0.999996587889491	o__Enterobacterales	Correct-assignment	Order	0.997175141242938	1	Complete
GCF_002064035.1&&&NZ_MXZY01000010.1_4	g__Salmonella	0.906418144517579	g__Salmonella	Correct-assignment	Genus	0.997175141242938	1	Complete
GCF_002064085.1&&&NZ_MXZZ01000023.1_14	g__Salmonella	0.906418144517579	g__Salmonella	Correct-assignment	Genus	0.997175141242938	1	Complete
GCF_002064085.1&&&NZ_MXZZ01000023.1_14	p__Proteobacteria	1	p__Proteobacteria	Correct-assignment	Phylum	0.997175141242938	1	Complete
GCF_002064085.1&&&NZ_MXZZ01000023.1_14	c__Gammaproteobacteria	0.999999963823168	c__Gammaproteobacteria	Correct-assignment	Class	0.997175141242938	1	Complete
GCF_002064115.1&&&NZ_MYAB01000012.1_4	g__Salmonella	0.906418144517579	g__Salmonella	Correct-assignment	Genus	0.997175141242938	1	Complete
GCF_002064125.1&&&NZ_MYAF01000001.1_138	s__Salmonella enterica	0.856143504542749	s__Salmonella enterica	Correct-assignment	Species	0.997175141242938	1	Complete
GCF_002064125.1&&&NZ_MYAF01000001.1_138	f__Enterobacteriaceae	0.999999927113703	f__Enterobacteriaceae	Correct-assignment	Family	0.997175141242938	1	Complete
GCF_002064135.1&&&NZ_MYAG01000002.1_53	f__Enterobacteriaceae	0.999999927113703	f__Enterobacteriaceae	Correct-assignment	Family	0.997175141242938	1	Complete
GCF_002064135.1&&&NZ_MYAG01000002.1_53	p__Proteobacteria	1	p__Proteobacteria	Correct-assignment	Phylum	0.997175141242938	1	Complete
GCF_002064135.1&&&NZ_MYAG01000002.1_53	c__Gammaproteobacteria	0.999999963823168	c__Gammaproteobacteria	Correct-assignment	Class	0.997175141242938	1	Complete
GCF_002064145.1&&&NZ_MYAJ01000111.1_12	o__Enterobacterales	0.999996587889491	o__Enterobacterales	Correct-assignment	Order	0.997175141242938	1	Complete
GCF_002064145.1&&&NZ_MYAJ01000111.1_12	s__Salmonella enterica	0.856143504542749	s__Salmonella enterica	Correct-assignment	Species	0.997175141242938	1	Complete
GCF_002064145.1&&&NZ_MYAJ01000111.1_12	f__Enterobacteriaceae	0.999999927113703	f__Enterobacteriaceae	Correct-assignment	Family	0.997175141242938	1	Complete
GCF_002064145.1&&&NZ_MYAJ01000111.1_12	c__Gammaproteobacteria	0.999999963823168	c__Gammaproteobacteria	Correct-assignment	Class	0.997175141242938	1	Complete
GCF_002064145.1&&&NZ_MYAJ01000111.1_12	p__Proteobacteria	1	p__Proteobacteria	Correct-assignment	Phylum	0.997175141242938	1	Complete
GCF_002064215.1&&&NZ_MYAM01000067.1_20	f__Enterobacteriaceae	0.999999927113703	f__Enterobacteriaceae	Correct-assignment	Family	0.997175141242938	1	Complete
GCF_002064215.1&&&NZ_MYAM01000067.1_20	c__Gammaproteobacteria	0.999999963823168	c__Gammaproteobacteria	Correct-assignment	Class	0.997175141242938	1	Complete
GCF_002064305.1&&&NZ_MYAT01000133.1_10	p__Proteobacteria	1	p__Proteobacteria	Correct-assignment	Phylum	0.997175141242938	1	Complete
GCF_002064315.1&&&NZ_MYAX01000015.1_120	f__Enterobacteriaceae	0.999999927113703	f__Enterobacteriaceae	Correct-assignment	Family	0.997175141242938	1	Complete
GCF_002064355.1&&&NZ_MYBA01000045.1_8	g__Salmonella	0.906418144517579	g__Salmonella	Correct-assignment	Genus	0.997175141242938	1	Complete
GCF_002064355.1&&&NZ_MYBA01000045.1_8	p__Proteobacteria	1	p__Proteobacteria	Correct-assignment	Phylum	0.997175141242938	1	Complete
GCF_002064365.1&&&NZ_MYAZ01000003.1_88	f__Enterobacteriaceae	0.999999927113703	f__Enterobacteriaceae	Correct-assignment	Family	0.997175141242938	1	Complete
GCF_002064375.1&&&NZ_MYBD01000001.1_525	c__Gammaproteobacteria	0.999999963823168	c__Gammaproteobacteria	Correct-assignment	Class	0.997175141242938	1	Complete
GCF_002064375.1&&&NZ_MYBD01000001.1_525	o__Enterobacterales	0.999996587889491	o__Enterobacterales	Correct-assignment	Order	0.997175141242938	1	Complete
GCF_002064375.1&&&NZ_MYBD01000001.1_525	p__Proteobacteria	1	p__Proteobacteria	Correct-assignment	Phylum	0.997175141242938	1	Complete
GCF_002064435.1&&&NZ_MYBF01000001.1_4	f__Enterobacteriaceae	0.999999927113703	f__Enterobacteriaceae	Correct-assignment	Family	0.997175141242938	1	Complete
GCF_002064435.1&&&NZ_MYBF01000001.1_4	g__Salmonella	0.906418144517579	g__Salmonella	Correct-assignment	Genus	0.997175141242938	1	Complete
GCF_002064445.1&&&NZ_MYBG01000001.1_4	c__Gammaproteobacteria	0.999999963823168	c__Gammaproteobacteria	Correct-assignment	Class	0.997175141242938	1	Complete
GCF_002064455.1&&&NZ_MYBI01000003.1_56	c__Gammaproteobacteria	0.999999963823168	c__Gammaproteobacteria	Correct-assignment	Class	0.997175141242938	1	Complete
GCF_002064455.1&&&NZ_MYBI01000003.1_56	p__Proteobacteria	1	p__Proteobacteria	Correct-assignment	Phylum	0.997175141242938	1	Complete
GCF_002064495.1&&&NZ_MYBH01000001.1_513	o__Enterobacterales	0.999996587889491	o__Enterobacterales	Correct-assignment	Order	0.997175141242938	1	Complete
GCF_002064495.1&&&NZ_MYBH01000001.1_513	c__Gammaproteobacteria	0.999999963823168	c__Gammaproteobacteria	Correct-assignment	Class	0.997175141242938	1	Complete
GCF_002064495.1&&&NZ_MYBH01000001.1_513	f__Enterobacteriaceae	0.999999927113703	f__Enterobacteriaceae	Correct-assignment	Family	0.997175141242938	1	Complete
GCF_002064515.1&&&NZ_MYBL01000018.1_4	p__Proteobacteria	1	p__Proteobacteria	Correct-assignment	Phylum	0.997175141242938	1	Complete
GCF_002064525.1&&&NZ_MYBM01000007.1_170	c__Gammaproteobacteria	0.999999963823168	c__Gammaproteobacteria	Correct-assignment	Class	0.997175141242938	1	Complete
GCF_002064525.1&&&NZ_MYBM01000007.1_170	p__Proteobacteria	1	p__Proteobacteria	Correct-assignment	Phylum	0.997175141242938	1	Complete
GCF_002064525.1&&&NZ_MYBM01000007.1_170	f__Enterobacteriaceae	0.999999927113703	f__Enterobacteriaceae	Correct-assignment	Family	0.997175141242938	1	Complete
GCF_002064535.1&&&NZ_MYBK01000013.1_169	c__Gammaproteobacteria	0.999999963823168	c__Gammaproteobacteria	Correct-assignment	Class	0.997175141242938	1	Complete
GCF_002064535.1&&&NZ_MYBK01000013.1_169	f__Enterobacteriaceae	0.999999927113703	f__Enterobacteriaceae	Correct-assignment	Family	0.997175141242938	1	Complete
GCF_002064535.1&&&NZ_MYBK01000013.1_169	o__Enterobacterales	0.999996587889491	o__Enterobacterales	Correct-assignment	Order	0.997175141242938	1	Complete
GCF_002064575.1&&&NZ_MYBN01000006.1_79	g__Salmonella	0.906418144517579	g__Salmonella	Correct-assignment	Genus	0.997175141242938	1	Complete
GCF_002064575.1&&&NZ_MYBN01000006.1_79	f__Enterobacteriaceae	0.999999927113703	f__Enterobacteriaceae	Correct-assignment	Family	0.997175141242938	1	Complete
GCF_002064575.1&&&NZ_MYBN01000006.1_79	c__Gammaproteobacteria	0.999999963823168	c__Gammaproteobacteria	Correct-assignment	Class	0.997175141242938	1	Complete
GCF_002064595.1&&&NZ_MYBO01000002.1_57	c__Gammaproteobacteria	0.999999963823168	c__Gammaproteobacteria	Correct-assignment	Class	0.997175141242938	1	Complete
GCF_002064615.1&&&NZ_MYBP01000011.1_4	f__Enterobacteriaceae	0.999999927113703	f__Enterobacteriaceae	Correct-assignment	Family	0.997175141242938	1	Complete
GCF_002064615.1&&&NZ_MYBP01000011.1_4	c__Gammaproteobacteria	0.999999963823168	c__Gammaproteobacteria	Correct-assignment	Class	0.997175141242938	1	Complete
GCF_002064615.1&&&NZ_MYBP01000011.1_4	p__Proteobacteria	1	p__Proteobacteria	Correct-assignment	Phylum	0.997175141242938	1	Complete
GCF_002064625.1&&&NZ_MYBT01000005.1_95	c__Gammaproteobacteria	0.999999963823168	c__Gammaproteobacteria	Correct-assignment	Class	0.997175141242938	1	Complete
GCF_002064645.1&&&NZ_MYBW01000004.1_193	o__Enterobacterales	0.999996587889491	o__Enterobacterales	Correct-assignment	Order	0.997175141242938	1	Complete
GCF_002064645.1&&&NZ_MYBW01000004.1_193	g__Salmonella	0.906418144517579	g__Salmonella	Correct-assignment	Genus	0.997175141242938	1	Complete
GCF_002064695.1&&&NZ_MYBX01000002.1_169	f__Enterobacteriaceae	0.999999927113703	f__Enterobacteriaceae	Correct-assignment	Family	0.997175141242938	1	Complete
GCF_002064725.1&&&NZ_MYBY01000022.1_11	c__Gammaproteobacteria	0.999999963823168	c__Gammaproteobacteria	Correct-assignment	Class	0.997175141242938	1	Complete
GCF_002064725.1&&&NZ_MYBY01000022.1_11	f__Enterobacteriaceae	0.999999927113703	f__Enterobacteriaceae	Correct-assignment	Family	0.997175141242938	1	Complete
GCF_002064725.1&&&NZ_MYBY01000022.1_11	g__Salmonella	0.906418144517579	g__Salmonella	Correct-assignment	Genus	0.997175141242938	1	Complete
GCF_002064755.1&&&NZ_MYCB01000001.1_4	p__Proteobacteria	1	p__Proteobacteria	Correct-assignment	Phylum	0.997175141242938	1	Complete
GCF_002064755.1&&&NZ_MYCB01000001.1_4	f__Enterobacteriaceae	0.999999927113703	f__Enterobacteriaceae	Correct-assignment	Family	0.997175141242938	1	Complete
GCF_002064765.1&&&NZ_MYCD01000001.1_27	f__Enterobacteriaceae	0.999999927113703	f__Enterobacteriaceae	Correct-assignment	Family	0.997175141242938	1	Complete
GCF_002064765.1&&&NZ_MYCD01000001.1_27	c__Gammaproteobacteria	0.999999963823168	c__Gammaproteobacteria	Correct-assignment	Class	0.997175141242938	1	Complete
GCF_002064795.1&&&NZ_MYCF01000001.1_573	g__Salmonella	0.906418144517579	g__Salmonella	Correct-assignment	Genus	0.997175141242938	1	Complete
GCF_002064795.1&&&NZ_MYCF01000001.1_573	p__Proteobacteria	1	p__Proteobacteria	Correct-assignment	Phylum	0.997175141242938	1	Complete
GCF_002064795.1&&&NZ_MYCF01000001.1_573	o__Enterobacterales	0.999996587889491	o__Enterobacterales	Correct-assignment	Order	0.997175141242938	1	Complete
GCF_002064825.1&&&NZ_MYCG01000001.1_97	f__Enterobacteriaceae	0.999999927113703	f__Enterobacteriaceae	Correct-assignment	Family	0.997175141242938	1	Complete
GCF_002064825.1&&&NZ_MYCG01000001.1_97	s__Salmonella enterica	0.856143504542749	s__Salmonella enterica	Correct-assignment	Species	0.997175141242938	1	Complete
GCF_002064835.1&&&NZ_MYCH01000004.1_118	f__Enterobacteriaceae	0.999999927113703	f__Enterobacteriaceae	Correct-assignment	Family	0.997175141242938	1	Complete
GCF_002064835.1&&&NZ_MYCH01000004.1_118	p__Proteobacteria	1	p__Proteobacteria	Correct-assignment	Phylum	0.997175141242938	1	Complete
GCF_002064875.1&&&NZ_MYCI01000001.1_99	o__Enterobacterales	0.999996587889491	o__Enterobacterales	Correct-assignment	Order	0.997175141242938	1	Complete
GCF_002064875.1&&&NZ_MYCI01000001.1_99	s__Salmonella enterica	0.856143504542749	s__Salmonella enterica	Correct-assignment	Species	0.997175141242938	1	Complete
GCF_002064895.1&&&NZ_MYCJ01000003.1_389	f__Enterobacteriaceae	0.999999927113703	f__Enterobacteriaceae	Correct-assignment	Family	0.997175141242938	1	Complete
GCF_002064895.1&&&NZ_MYCJ01000003.1_389	g__Salmonella	0.906418144517579	g__Salmonella	Correct-assignment	Genus	0.997175141242938	1	Complete
GCF_002064895.1&&&NZ_MYCJ01000003.1_389	s__Salmonella enterica	0.856143504542749	s__Salmonella enterica	Correct-assignment	Species	0.997175141242938	1	Complete
GCF_002064895.1&&&NZ_MYCJ01000003.1_389	o__Enterobacterales	0.999996587889491	o__Enterobacterales	Correct-assignment	Order	0.997175141242938	1	Complete
GCF_002064905.1&&&NZ_MYCK01000001.1_163	s__Salmonella enterica	0.856143504542749	s__Salmonella enterica	Correct-assignment	Species	0.997175141242938	1	Complete
GCF_002064905.1&&&NZ_MYCK01000001.1_163	c__Gammaproteobacteria	0.999999963823168	c__Gammaproteobacteria	Correct-assignment	Class	0.997175141242938	1	Complete
GCF_002064935.1&&&NZ_MYCM01000001.1_4	c__Gammaproteobacteria	0.999999963823168	c__Gammaproteobacteria	Correct-assignment	Class	0.997175141242938	1	Complete
GCF_002064935.1&&&NZ_MYCM01000001.1_4	s__Salmonella enterica	0.856143504542749	s__Salmonella enterica	Correct-assignment	Species	0.997175141242938	1	Complete
GCF_002065015.1&&&NZ_MYCR01000026.1_4	g__Salmonella	0.906418144517579	g__Salmonella	Correct-assignment	Genus	0.997175141242938	1	Complete
GCF_002065025.1&&&NZ_MXYR01000001.1_341	s__Salmonella enterica	0.856143504542749	s__Salmonella enterica	Correct-assignment	Species	0.997175141242938	1	Complete
GCF_002065025.1&&&NZ_MXYR01000001.1_341	c__Gammaproteobacteria	0.999999963823168	c__Gammaproteobacteria	Correct-assignment	Class	0.997175141242938	1	Complete
GCF_002065035.1&&&NZ_MXYX01000069.1_15	f__Enterobacteriaceae	0.999999927113703	f__Enterobacteriaceae	Correct-assignment	Family	0.997175141242938	1	Complete
GCF_002065035.1&&&NZ_MXYX01000069.1_15	g__Salmonella	0.906418144517579	g__Salmonella	Correct-assignment	Genus	0.997175141242938	1	Complete
GCF_002065095.1&&&NZ_MXZI01000113.1_4	o__Enterobacterales	0.997997549400223	o__Enterobacterales	Correct-assignment	Order	0.997175141242938	1	Complete
GCF_002065095.1&&&NZ_MXZI01000113.1_4	p__Proteobacteria	1	p__Proteobacteria	Correct-assignment	Phylum	0.997175141242938	1	Complete
GCF_002065095.1&&&NZ_MXZI01000113.1_4	s__Salmonella enterica	0.582444578538566	s__Salmonella diarizonae	Wrong-assignment	Species	0.997175141242938	1	Complete
GCF_002065095.1&&&NZ_MXZI01000113.1_4	g__Salmonella	0.633257229066335	g__Salmonella	Correct-assignment	Genus	0.997175141242938	1	Complete
GCF_002065105.1&&&NZ_MXZO01000318.1_4	s__Salmonella enterica	0.856143504542749	s__Salmonella enterica	Correct-assignment	Species	0.997175141242938	1	Complete
GCF_002065105.1&&&NZ_MXZO01000318.1_4	p__Proteobacteria	1	p__Proteobacteria	Correct-assignment	Phylum	0.997175141242938	1	Complete
GCF_002065105.1&&&NZ_MXZO01000318.1_4	c__Gammaproteobacteria	0.999999963823168	c__Gammaproteobacteria	Correct-assignment	Class	0.997175141242938	1	Complete
GCF_002065125.1&&&NZ_MXZL01000169.1_4	f__Enterobacteriaceae	0.999999927113703	f__Enterobacteriaceae	Correct-assignment	Family	0.997175141242938	1	Complete
GCF_002065135.1&&&NZ_MXZJ01000013.1_39	g__Salmonella	0.906418144517579	g__Salmonella	Correct-assignment	Genus	0.997175141242938	1	Complete
GCF_002065135.1&&&NZ_MXZJ01000013.1_39	s__Salmonella enterica	0.856143504542749	s__Salmonella arizonae	Wrong-assignment	Species	0.997175141242938	1	Complete
GCF_002065135.1&&&NZ_MXZJ01000013.1_39	p__Proteobacteria	1	p__Proteobacteria	Correct-assignment	Phylum	0.997175141242938	1	Complete
GCF_002065155.1&&&NZ_MYAA01000114.1_12	p__Proteobacteria	1	p__Proteobacteria	Correct-assignment	Phylum	0.997175141242938	1	Complete
GCF_002065195.1&&&NZ_MYAC01000005.1_55	p__Proteobacteria	1	p__Proteobacteria	Correct-assignment	Phylum	0.997175141242938	1	Complete
GCF_002065205.1&&&NZ_MYAD01000109.1_4	o__Enterobacterales	0.999996587889491	o__Enterobacterales	Correct-assignment	Order	0.997175141242938	1	Complete
GCF_002065215.1&&&NZ_MYAE01000005.1_156	s__Salmonella enterica	0.856143504542749	s__Salmonella enterica	Correct-assignment	Species	0.997175141242938	1	Complete
GCF_002065215.1&&&NZ_MYAE01000005.1_156	o__Enterobacterales	0.999996587889491	o__Enterobacterales	Correct-assignment	Order	0.997175141242938	1	Complete
GCF_002065255.1&&&NZ_MYAH01000048.1_31	f__Enterobacteriaceae	0.999999927113703	f__Enterobacteriaceae	Correct-assignment	Family	0.997175141242938	1	Complete
GCF_002065255.1&&&NZ_MYAH01000048.1_31	p__Proteobacteria	1	p__Proteobacteria	Correct-assignment	Phylum	0.997175141242938	1	Complete
GCF_002065285.1&&&NZ_MYAN01000137.1_4	f__Enterobacteriaceae	0.999999927113703	f__Enterobacteriaceae	Correct-assignment	Family	0.997175141242938	1	Complete
GCF_002065335.1&&&NZ_MYAR01000003.1_17	c__Gammaproteobacteria	0.999999963823168	c__Gammaproteobacteria	Correct-assignment	Class	0.997175141242938	1	Complete
GCF_002065335.1&&&NZ_MYAR01000003.1_17	g__Salmonella	0.906418144517579	g__Salmonella	Correct-assignment	Genus	0.997175141242938	1	Complete
GCF_002065345.1&&&NZ_MYAU01000001.1_4	p__Proteobacteria	1	p__Proteobacteria	Correct-assignment	Phylum	0.997175141242938	1	Complete
GCF_002065355.1&&&NZ_MYAV01000016.1_4	p__Proteobacteria	1	p__Proteobacteria	Correct-assignment	Phylum	0.997175141242938	1	Complete
GCF_002065395.1&&&NZ_MYBB01000003.1_561	c__Gammaproteobacteria	0.999999963823168	c__Gammaproteobacteria	Correct-assignment	Class	0.997175141242938	1	Complete
GCF_002065395.1&&&NZ_MYBB01000003.1_561	p__Proteobacteria	1	p__Proteobacteria	Correct-assignment	Phylum	0.997175141242938	1	Complete
GCF_002065415.1&&&NZ_MYAY01000004.1_3	g__Salmonella	0.906418144517579	g__Salmonella	Correct-assignment	Genus	0.997175141242938	1	Complete
GCF_002065415.1&&&NZ_MYAY01000004.1_3	f__Enterobacteriaceae	0.999999927113703	f__Enterobacteriaceae	Correct-assignment	Family	0.997175141242938	1	Complete
GCF_002065425.1&&&NZ_MYAW01000053.1_24	s__Salmonella enterica	0.856143504542749	s__Salmonella enterica	Correct-assignment	Species	0.997175141242938	1	Complete
GCF_002065425.1&&&NZ_MYAW01000053.1_24	f__Enterobacteriaceae	0.999999927113703	f__Enterobacteriaceae	Correct-assignment	Family	0.997175141242938	1	Complete
GCF_002065465.1&&&NZ_MYBJ01000002.1_5	f__Enterobacteriaceae	0.999999927113703	f__Enterobacteriaceae	Correct-assignment	Family	0.997175141242938	1	Complete
GCF_002065465.1&&&NZ_MYBJ01000002.1_5	g__Salmonella	0.906418144517579	g__Salmonella	Correct-assignment	Genus	0.997175141242938	1	Complete
GCF_002065465.1&&&NZ_MYBJ01000002.1_5	o__Enterobacterales	0.999996587889491	o__Enterobacterales	Correct-assignment	Order	0.997175141242938	1	Complete
GCF_002065465.1&&&NZ_MYBJ01000002.1_5	p__Proteobacteria	1	p__Proteobacteria	Correct-assignment	Phylum	0.997175141242938	1	Complete
GCF_002065495.1&&&NZ_MYBQ01000041.1_3	c__Gammaproteobacteria	0.999999963823168	c__Gammaproteobacteria	Correct-assignment	Class	0.997175141242938	1	Complete
GCF_002065495.1&&&NZ_MYBQ01000041.1_3	g__Salmonella	0.906418144517579	g__Salmonella	Correct-assignment	Genus	0.997175141242938	1	Complete
GCF_002065505.1&&&NZ_MYBR01000004.1_4	s__Salmonella enterica	0.856143504542749	s__Salmonella enterica	Correct-assignment	Species	0.997175141242938	1	Complete
GCF_002065505.1&&&NZ_MYBR01000004.1_4	p__Proteobacteria	1	p__Proteobacteria	Correct-assignment	Phylum	0.997175141242938	1	Complete
GCF_002065535.1&&&NZ_MYBS01000005.1_57	p__Proteobacteria	1	p__Proteobacteria	Correct-assignment	Phylum	0.997175141242938	1	Complete
GCF_002065535.1&&&NZ_MYBS01000005.1_57	g__Salmonella	0.906418144517579	g__Salmonella	Correct-assignment	Genus	0.997175141242938	1	Complete
GCF_002065555.1&&&NZ_MYBU01000105.1_13	o__Enterobacterales	0.999996587889491	o__Enterobacterales	Correct-assignment	Order	0.997175141242938	1	Complete
GCF_002065555.1&&&NZ_MYBU01000105.1_13	c__Gammaproteobacteria	0.999999963823168	c__Gammaproteobacteria	Correct-assignment	Class	0.997175141242938	1	Complete
GCF_002065575.1&&&NZ_MYBZ01000001.1_56	c__Gammaproteobacteria	0.999999963823168	c__Gammaproteobacteria	Correct-assignment	Class	0.997175141242938	1	Complete
GCF_002065575.1&&&NZ_MYBZ01000001.1_56	p__Proteobacteria	1	p__Proteobacteria	Correct-assignment	Phylum	0.997175141242938	1	Complete
GCF_002065585.1&&&NZ_MYCL01000009.1_86	f__Enterobacteriaceae	0.999999927113703	f__Enterobacteriaceae	Correct-assignment	Family	0.997175141242938	1	Complete
GCF_002065595.1&&&NZ_MYCA01000002.1_4	g__Salmonella	0.906418144517579	g__Salmonella	Correct-assignment	Genus	0.997175141242938	1	Complete
GCF_002065635.1&&&NZ_MYCS01000037.1_4	f__Enterobacteriaceae	0.999999927113703	f__Enterobacteriaceae	Correct-assignment	Family	0.997175141242938	1	Complete
GCF_002065645.1&&&NZ_MYCU01000005.1_56	s__Salmonella enterica	0.856143504542749	s__Salmonella enterica	Correct-assignment	Species	0.997175141242938	1	Complete
GCF_002065645.1&&&NZ_MYCU01000005.1_56	c__Gammaproteobacteria	0.999999963823168	c__Gammaproteobacteria	Correct-assignment	Class	0.997175141242938	1	Complete
GCF_002065645.1&&&NZ_MYCU01000005.1_56	g__Salmonella	0.906418144517579	g__Salmonella	Correct-assignment	Genus	0.997175141242938	1	Complete
GCF_002065675.1&&&NZ_MYCQ01000009.1_55	o__Enterobacterales	0.999996587889491	o__Enterobacterales	Correct-assignment	Order	0.997175141242938	1	Complete
GCF_002065675.1&&&NZ_MYCQ01000009.1_55	c__Gammaproteobacteria	0.999999963823168	c__Gammaproteobacteria	Correct-assignment	Class	0.997175141242938	1	Complete
GCF_002065715.1&&&NZ_MYCT01000001.1_739	o__Enterobacterales	0.999996587889491	o__Enterobacterales	Correct-assignment	Order	0.997175141242938	1	Complete
GCF_002065725.1&&&NZ_MYCZ01000010.1_4	c__Gammaproteobacteria	0.999999963823168	c__Gammaproteobacteria	Correct-assignment	Class	0.997175141242938	1	Complete
GCF_002065775.1&&&NZ_MYDB01000002.1_4	c__Gammaproteobacteria	0.999999963823168	c__Gammaproteobacteria	Correct-assignment	Class	0.997175141242938	1	Complete
GCF_002065775.1&&&NZ_MYDB01000002.1_4	s__Salmonella enterica	0.856143504542749	s__Salmonella enterica	Correct-assignment	Species	0.997175141242938	1	Complete
GCF_002065785.1&&&NZ_MYDD01000001.1_4	c__Gammaproteobacteria	0.999999963823168	c__Gammaproteobacteria	Correct-assignment	Class	0.997175141242938	1	Complete
GCF_002065805.1&&&NZ_MYDC01000005.1_135	o__Enterobacterales	0.999996587889491	o__Enterobacterales	Correct-assignment	Order	0.997175141242938	1	Complete
GCF_002065805.1&&&NZ_MYDC01000005.1_135	p__Proteobacteria	1	p__Proteobacteria	Correct-assignment	Phylum	0.997175141242938	1	Complete
GCF_002065855.1&&&NZ_MYDH01000004.1_4	c__Gammaproteobacteria	0.999999963823168	c__Gammaproteobacteria	Correct-assignment	Class	0.997175141242938	1	Complete
GCF_002065885.1&&&NZ_MYDK01000013.1_26	o__Enterobacterales	0.828999965612105	o__Enterobacterales	Correct-assignment	Order	0.813060179257362	0.550259965337955	Partial-misassembled
GCF_002065885.1&&&NZ_MYDK01000013.1_26	p__Proteobacteria	0.866666666666667	p__Proteobacteria	Correct-assignment	Phylum	0.813060179257362	0.550259965337955	Partial-misassembled
GCF_002065885.1&&&NZ_MYDK01000013.1_26	s__Yersinia pestis	0.270863458827372	s__Salmonella enterica	Wrong-assignment	Species	0.813060179257362	0.550259965337955	Partial-misassembled
GCF_002065885.1&&&NZ_MYDK01000013.1_26	f__Enterobacteriaceae	0.848998298355077	f__Enterobacteriaceae	Correct-assignment	Family	0.813060179257362	0.550259965337955	Partial-misassembled
GCF_002065885.1&&&NZ_MYDK01000013.1_26	g__Yersinia	0.265043333672223	g__Salmonella	Wrong-assignment	Genus	0.813060179257362	0.550259965337955	Partial-misassembled
GCF_002065885.1&&&NZ_MYDK01000013.1_26	c__Gammaproteobacteria	0.869	c__Gammaproteobacteria	Correct-assignment	Class	0.813060179257362	0.550259965337955	Partial-misassembled
GCF_002065915.1&&&NZ_MYDL01000003.1_352	f__Enterobacteriaceae	0.999999927113703	f__Enterobacteriaceae	Correct-assignment	Family	0.997175141242938	1	Complete
GCF_002065915.1&&&NZ_MYDL01000003.1_352	c__Gammaproteobacteria	0.999999963823168	c__Gammaproteobacteria	Correct-assignment	Class	0.997175141242938	1	Complete
GCF_002065935.1&&&NZ_MYDM01000017.1_4	s__Salmonella enterica	0.856143504542749	s__Salmonella enterica	Correct-assignment	Species	0.997175141242938	1	Complete
GCF_002065935.1&&&NZ_MYDM01000017.1_4	g__Salmonella	0.906418144517579	g__Salmonella	Correct-assignment	Genus	0.997175141242938	1	Complete
GCF_002065945.1&&&NZ_MYDO01000018.1_4	c__Gammaproteobacteria	0.999999963823168	c__Gammaproteobacteria	Correct-assignment	Class	0.997175141242938	1	Complete
GCF_002065945.1&&&NZ_MYDO01000018.1_4	s__Salmonella enterica	0.856143504542749	s__Salmonella enterica	Correct-assignment	Species	0.997175141242938	1	Complete
GCF_002065955.1&&&NZ_MYDP01000011.1_95	c__Gammaproteobacteria	0.999999963823168	c__Gammaproteobacteria	Correct-assignment	Class	0.997175141242938	1	Complete
GCF_002066015.1&&&NZ_MYDR01000007.1_154	p__Proteobacteria	1	p__Proteobacteria	Correct-assignment	Phylum	0.997175141242938	1	Complete
GCF_002066025.1&&&NZ_MYDU01000002.1_4	o__Enterobacterales	0.999996587889491	o__Enterobacterales	Correct-assignment	Order	0.997175141242938	1	Complete
GCF_002066035.1&&&NZ_MYDS01000015.1_95	c__Gammaproteobacteria	0.999999963823168	c__Gammaproteobacteria	Correct-assignment	Class	0.997175141242938	1	Complete
GCF_002066045.1&&&NZ_MYDV01000001.1_4	o__Enterobacterales	0.999996587889491	o__Enterobacterales	Correct-assignment	Order	0.997175141242938	1	Complete
GCF_002066045.1&&&NZ_MYDV01000001.1_4	p__Proteobacteria	1	p__Proteobacteria	Correct-assignment	Phylum	0.997175141242938	1	Complete
GCF_002066095.1&&&NZ_MYDW01000001.1_522	s__Salmonella enterica	0.856143504542749	s__Salmonella enterica	Correct-assignment	Species	0.997175141242938	1	Complete
GCF_002066095.1&&&NZ_MYDW01000001.1_522	f__Enterobacteriaceae	0.999999927113703	f__Enterobacteriaceae	Correct-assignment	Family	0.997175141242938	1	Complete
GCF_002066105.1&&&NZ_MYDY01000001.1_55	s__Salmonella enterica	0.856143504542749	s__Salmonella enterica	Correct-assignment	Species	0.997175141242938	1	Complete
GCF_002066105.1&&&NZ_MYDY01000001.1_55	f__Enterobacteriaceae	0.999999927113703	f__Enterobacteriaceae	Correct-assignment	Family	0.997175141242938	1	Complete
GCF_002066135.1&&&NZ_MYDZ01000003.1_378	g__Salmonella	0.906418144517579	g__Salmonella	Correct-assignment	Genus	0.997175141242938	1	Complete
GCF_002066135.1&&&NZ_MYDZ01000003.1_378	p__Proteobacteria	1	p__Proteobacteria	Correct-assignment	Phylum	0.997175141242938	1	Complete
GCF_002066145.1&&&NZ_MYDX01000053.1_7	f__Enterobacteriaceae	0.999999927113703	f__Enterobacteriaceae	Correct-assignment	Family	0.997175141242938	1	Complete
GCF_002066145.1&&&NZ_MYDX01000053.1_7	c__Gammaproteobacteria	0.999999963823168	c__Gammaproteobacteria	Correct-assignment	Class	0.997175141242938	1	Complete
GCF_002066175.1&&&NZ_MYEA01000004.1_169	s__Salmonella enterica	0.856143504542749	s__Salmonella enterica	Correct-assignment	Species	0.997175141242938	1	Complete
GCF_002066175.1&&&NZ_MYEA01000004.1_169	f__Enterobacteriaceae	0.999999927113703	f__Enterobacteriaceae	Correct-assignment	Family	0.997175141242938	1	Complete
GCF_002066185.1&&&NZ_MYEC01000002.1_532	c__Gammaproteobacteria	0.999999963823168	c__Gammaproteobacteria	Correct-assignment	Class	0.997175141242938	1	Complete
GCF_002066185.1&&&NZ_MYEC01000002.1_532	f__Enterobacteriaceae	0.999999927113703	f__Enterobacteriaceae	Correct-assignment	Family	0.997175141242938	1	Complete
GCF_002066195.1&&&NZ_MYED01000003.1_107	p__Proteobacteria	1	p__Proteobacteria	Correct-assignment	Phylum	0.997175141242938	1	Complete
GCF_002066235.1&&&NZ_MYEE01000018.1_54	p__Proteobacteria	1	p__Proteobacteria	Correct-assignment	Phylum	0.997175141242938	1	Complete
GCF_002066255.1&&&NZ_MYEF01000003.1_321	p__Proteobacteria	1	p__Proteobacteria	Correct-assignment	Phylum	0.997175141242938	1	Complete
GCF_002066255.1&&&NZ_MYEF01000003.1_321	o__Enterobacterales	0.999996587889491	o__Enterobacterales	Correct-assignment	Order	0.997175141242938	1	Complete
GCF_002066255.1&&&NZ_MYEF01000003.1_321	c__Gammaproteobacteria	0.999999963823168	c__Gammaproteobacteria	Correct-assignment	Class	0.997175141242938	1	Complete
GCF_002066265.1&&&NZ_MYEH01000004.1_4	g__Salmonella	0.906418144517579	g__Salmonella	Correct-assignment	Genus	0.997175141242938	1	Complete
GCF_002066265.1&&&NZ_MYEH01000004.1_4	o__Enterobacterales	0.999996587889491	o__Enterobacterales	Correct-assignment	Order	0.997175141242938	1	Complete
GCF_002066295.1&&&NZ_MYEQ01000015.1_52	s__Salmonella enterica	0.856143504542749	s__Salmonella arizonae	Wrong-assignment	Species	0.997175141242938	1	Complete
GCF_002066305.1&&&NZ_MYET01000018.1_4	c__Gammaproteobacteria	0.999999963823168	c__Gammaproteobacteria	Correct-assignment	Class	0.997175141242938	1	Complete
GCF_002066305.1&&&NZ_MYET01000018.1_4	g__Salmonella	0.906418144517579	g__Salmonella	Correct-assignment	Genus	0.997175141242938	1	Complete
GCF_002066335.1&&&NZ_MYEZ01000002.1_130	p__Proteobacteria	1	p__Proteobacteria	Correct-assignment	Phylum	0.997175141242938	1	Complete
GCF_002066335.1&&&NZ_MYEZ01000002.1_130	s__Salmonella enterica	0.856143504542749	s__Salmonella enterica	Correct-assignment	Species	0.997175141242938	1	Complete
GCF_002066375.1&&&NZ_MYFA01000017.1_121	f__Enterobacteriaceae	0.999999927113703	f__Enterobacteriaceae	Correct-assignment	Family	0.997175141242938	1	Complete
GCF_002066395.1&&&NZ_MYFB01000007.1_130	o__Enterobacterales	0.999996587889491	o__Enterobacterales	Correct-assignment	Order	0.997175141242938	1	Complete
GCF_002066395.1&&&NZ_MYFB01000007.1_130	p__Proteobacteria	1	p__Proteobacteria	Correct-assignment	Phylum	0.997175141242938	1	Complete
GCF_002066395.1&&&NZ_MYFB01000007.1_130	f__Enterobacteriaceae	0.999999927113703	f__Enterobacteriaceae	Correct-assignment	Family	0.997175141242938	1	Complete
GCF_002066395.1&&&NZ_MYFB01000007.1_130	c__Gammaproteobacteria	0.999999963823168	c__Gammaproteobacteria	Correct-assignment	Class	0.997175141242938	1	Complete
GCF_002066415.1&&&NZ_MYFC01000154.1_2	c__Gammaproteobacteria	0.999999963823168	c__Gammaproteobacteria	Correct-assignment	Class	0.997175141242938	1	Complete
GCF_002066435.1&&&NZ_MYCX01000002.1_327	g__Salmonella	0.906418144517579	g__Salmonella	Correct-assignment	Genus	0.997175141242938	1	Complete
GCF_002066435.1&&&NZ_MYCX01000002.1_327	p__Proteobacteria	1	p__Proteobacteria	Correct-assignment	Phylum	0.997175141242938	1	Complete
GCF_002066455.1&&&NZ_MYFD01000002.1_5	f__Enterobacteriaceae	0.999999927113703	f__Enterobacteriaceae	Correct-assignment	Family	0.997175141242938	1	Complete
GCF_002066455.1&&&NZ_MYFD01000002.1_5	p__Proteobacteria	1	p__Proteobacteria	Correct-assignment	Phylum	0.997175141242938	1	Complete
GCF_002066455.1&&&NZ_MYFD01000002.1_5	o__Enterobacterales	0.999996587889491	o__Enterobacterales	Correct-assignment	Order	0.997175141242938	1	Complete
GCF_002066465.1&&&NZ_MYEL01000009.1_198	f__Enterobacteriaceae	0.999999927113703	f__Enterobacteriaceae	Correct-assignment	Family	0.997175141242938	1	Complete
GCF_002066465.1&&&NZ_MYEL01000009.1_198	g__Salmonella	0.906418144517579	g__Salmonella	Correct-assignment	Genus	0.997175141242938	1	Complete
GCF_002066465.1&&&NZ_MYEL01000009.1_198	p__Proteobacteria	1	p__Proteobacteria	Correct-assignment	Phylum	0.997175141242938	1	Complete
GCF_002066495.1&&&NZ_MYCY01000004.1_326	f__Enterobacteriaceae	0.999999927113703	f__Enterobacteriaceae	Correct-assignment	Family	0.997175141242938	1	Complete
GCF_002066505.1&&&NZ_MYEO01000002.1_321	p__Proteobacteria	1	p__Proteobacteria	Correct-assignment	Phylum	0.997175141242938	1	Complete
GCF_002066505.1&&&NZ_MYEO01000002.1_321	s__Salmonella enterica	0.856143504542749	s__Salmonella enterica	Correct-assignment	Species	0.997175141242938	1	Complete
GCF_002066535.1&&&NZ_MYDA01000032.1_4	g__Salmonella	0.906418144517579	g__Salmonella	Correct-assignment	Genus	0.997175141242938	1	Complete
GCF_002066535.1&&&NZ_MYDA01000032.1_4	f__Enterobacteriaceae	0.999999927113703	f__Enterobacteriaceae	Correct-assignment	Family	0.997175141242938	1	Complete
GCF_002066535.1&&&NZ_MYDA01000032.1_4	c__Gammaproteobacteria	0.999999963823168	c__Gammaproteobacteria	Correct-assignment	Class	0.997175141242938	1	Complete
GCF_002066555.1&&&NZ_MYDG01000003.1_114	p__Proteobacteria	1	p__Proteobacteria	Correct-assignment	Phylum	0.997175141242938	1	Complete
GCF_002066565.1&&&NZ_MYDJ01000010.1_86	s__Salmonella enterica	0.856143504542749	s__Salmonella enterica	Correct-assignment	Species	0.997175141242938	1	Complete
GCF_002066565.1&&&NZ_MYDJ01000010.1_86	g__Salmonella	0.906418144517579	g__Salmonella	Correct-assignment	Genus	0.997175141242938	1	Complete
GCF_002066575.1&&&NZ_MYDF01000029.1_22	c__Gammaproteobacteria	0.999999963823168	c__Gammaproteobacteria	Correct-assignment	Class	0.997175141242938	1	Complete
GCF_002066575.1&&&NZ_MYDF01000029.1_22	p__Proteobacteria	1	p__Proteobacteria	Correct-assignment	Phylum	0.997175141242938	1	Complete
GCF_002066615.1&&&NZ_MYDN01000001.1_56	f__Enterobacteriaceae	0.999999927113703	f__Enterobacteriaceae	Correct-assignment	Family	0.997175141242938	1	Complete
GCF_002066635.1&&&NZ_MYDT01000006.1_4	c__Gammaproteobacteria	0.999999963823168	c__Gammaproteobacteria	Correct-assignment	Class	0.997175141242938	1	Complete
GCF_002066645.1&&&NZ_MYEB01000009.1_143	c__Gammaproteobacteria	0.999999963823168	c__Gammaproteobacteria	Correct-assignment	Class	0.997175141242938	1	Complete
GCF_002066645.1&&&NZ_MYEB01000009.1_143	p__Proteobacteria	1	p__Proteobacteria	Correct-assignment	Phylum	0.997175141242938	1	Complete
GCF_002066665.1&&&NZ_MYEG01000005.1_182	f__Enterobacteriaceae	0.999999927113703	f__Enterobacteriaceae	Correct-assignment	Family	0.997175141242938	1	Complete
GCF_002066685.1&&&NZ_MYEJ01000001.1_121	p__Proteobacteria	1	p__Proteobacteria	Correct-assignment	Phylum	0.997175141242938	1	Complete
GCF_002066715.1&&&NZ_MYEK01000009.1_4	g__Salmonella	0.906418144517579	g__Salmonella	Correct-assignment	Genus	0.997175141242938	1	Complete
GCF_002066715.1&&&NZ_MYEK01000009.1_4	s__Salmonella enterica	0.856143504542749	s__Salmonella enterica	Correct-assignment	Species	0.997175141242938	1	Complete
GCF_002066725.1&&&NZ_MYEM01000004.1_4	g__Salmonella	0.906418144517579	g__Salmonella	Correct-assignment	Genus	0.997175141242938	1	Complete
GCF_002066725.1&&&NZ_MYEM01000004.1_4	s__Salmonella enterica	0.856143504542749	s__Salmonella enterica	Correct-assignment	Species	0.997175141242938	1	Complete
GCF_002066745.1&&&NZ_MYEN01000019.1_4	g__Salmonella	0.906418144517579	g__Salmonella	Correct-assignment	Genus	0.997175141242938	1	Complete
GCF_002066745.1&&&NZ_MYEN01000019.1_4	c__Gammaproteobacteria	0.999999963823168	c__Gammaproteobacteria	Correct-assignment	Class	0.997175141242938	1	Complete
GCF_002066775.1&&&NZ_MYEP01000004.1_99	s__Salmonella enterica	0.856143504542749	s__Salmonella enterica	Correct-assignment	Species	0.997175141242938	1	Complete
GCF_002066775.1&&&NZ_MYEP01000004.1_99	f__Enterobacteriaceae	0.999999927113703	f__Enterobacteriaceae	Correct-assignment	Family	0.997175141242938	1	Complete
GCF_002066775.1&&&NZ_MYEP01000004.1_99	p__Proteobacteria	1	p__Proteobacteria	Correct-assignment	Phylum	0.997175141242938	1	Complete
GCF_002066795.1&&&NZ_MYER01000003.1_4	g__Salmonella	0.906418144517579	g__Salmonella	Correct-assignment	Genus	0.997175141242938	1	Complete
GCF_002066795.1&&&NZ_MYER01000003.1_4	c__Gammaproteobacteria	0.999999963823168	c__Gammaproteobacteria	Correct-assignment	Class	0.997175141242938	1	Complete
GCF_002066795.1&&&NZ_MYER01000003.1_4	s__Salmonella enterica	0.856143504542749	s__Salmonella enterica	Correct-assignment	Species	0.997175141242938	1	Complete
GCF_002066795.1&&&NZ_MYER01000003.1_4	o__Enterobacterales	0.999996587889491	o__Enterobacterales	Correct-assignment	Order	0.997175141242938	1	Complete
GCF_002066805.1&&&NZ_MYES01000001.1_4	p__Proteobacteria	1	p__Proteobacteria	Correct-assignment	Phylum	0.997175141242938	1	Complete
GCF_002066805.1&&&NZ_MYES01000001.1_4	o__Enterobacterales	0.999996587889491	o__Enterobacterales	Correct-assignment	Order	0.997175141242938	1	Complete
GCF_002066805.1&&&NZ_MYES01000001.1_4	f__Enterobacteriaceae	0.999999927113703	f__Enterobacteriaceae	Correct-assignment	Family	0.997175141242938	1	Complete
GCF_002066815.1&&&NZ_MYEU01000009.1_161	o__Enterobacterales	0.999996587889491	o__Enterobacterales	Correct-assignment	Order	0.997175141242938	1	Complete
GCF_002066815.1&&&NZ_MYEU01000009.1_161	c__Gammaproteobacteria	0.999999963823168	c__Gammaproteobacteria	Correct-assignment	Class	0.997175141242938	1	Complete
GCF_002066815.1&&&NZ_MYEU01000009.1_161	p__Proteobacteria	1	p__Proteobacteria	Correct-assignment	Phylum	0.997175141242938	1	Complete
GCF_002066875.1&&&NZ_MYEW01000009.1_5	p__Proteobacteria	1	p__Proteobacteria	Correct-assignment	Phylum	1	1	Complete
GCF_002066885.1&&&NZ_MYEY01000011.1_121	o__Enterobacterales	0.999996587889491	o__Enterobacterales	Correct-assignment	Order	0.997175141242938	1	Complete
GCF_002066885.1&&&NZ_MYEY01000011.1_121	f__Enterobacteriaceae	0.999999927113703	f__Enterobacteriaceae	Correct-assignment	Family	0.997175141242938	1	Complete
GCF_002066895.1&&&NZ_MXRB01000123.1_12	o__Enterobacterales	0.999996587889491	o__Enterobacterales	Correct-assignment	Order	0.997175141242938	1	Complete
GCF_002066895.1&&&NZ_MXRB01000123.1_12	p__Proteobacteria	1	p__Proteobacteria	Correct-assignment	Phylum	0.997175141242938	1	Complete
GCF_002066925.1&&&NZ_MXVA01000009.1_128	c__Gammaproteobacteria	0.999999963823168	c__Gammaproteobacteria	Correct-assignment	Class	0.997175141242938	1	Complete
GCF_002066925.1&&&NZ_MXVA01000009.1_128	g__Salmonella	0.906418144517579	g__Salmonella	Correct-assignment	Genus	0.997175141242938	1	Complete
GCF_002066965.1&&&NZ_MXVO01000062.1_12	c__Gammaproteobacteria	0.999999963823168	c__Gammaproteobacteria	Correct-assignment	Class	0.997175141242938	1	Complete
GCF_002067135.1&&&NZ_CP020105.1_1533	g__Spirosoma	0.855215958020346	g__Spirosoma	Correct-assignment	Genus	0.997260273972603	1	Complete
GCF_002068095.1&&&NZ_LWIG01000066.1_172	g__Bradyrhizobium	0.955354293227627	g__Bradyrhizobium	Correct-assignment	Genus	0.997245179063361	1.00277777777778	Complete
GCF_002068115.1&&&NZ_CP020350.1_1111	g__Pectobacterium	0.921370704771909	g__Pectobacterium	Correct-assignment	Genus	1	1.00847457627119	Complete
GCF_002068115.1&&&NZ_CP020350.1_1111	f__Enterobacteriaceae	0.998657338820304	f__Enterobacteriaceae	Correct-assignment	Family	1	1.00847457627119	Complete
GCF_002068135.1&&&NZ_CP020351.1_1543	f__Pseudomonadaceae	1	f__Pseudomonadaceae	Correct-assignment	Family	0.997183098591549	1.01146131805158	Complete
GCF_002068135.1&&&NZ_CP020351.1_1543	o__Pseudomonadales	1	o__Pseudomonadales	Correct-assignment	Order	0.997183098591549	1.01146131805158	Complete
GCF_002068135.1&&&NZ_CP020351.1_1543	g__Pseudomonas_E	0.999709243762173	g__Pseudomonas_E	Correct-assignment	Genus	0.997183098591549	1.01146131805158	Complete
GCF_002068155.1&&&NZ_CP020352.1_1828	g__Bacillus	0.993031470690654	g__Bacillus	Correct-assignment	Genus	0.997134670487106	1	Complete
GCF_002068675.1&&&NZ_CP013895.1_2540	c__Gammaproteobacteria	0.999976911976912	c__Gammaproteobacteria	Correct-assignment	Class	1.01412429378531	1.00857142857143	Complete
GCF_002068975.1&&&NZ_CP013901.1_1287	o__Burkholderiales	0.999967061241663	o__Burkholderiales	Correct-assignment	Order	1.01412429378531	1.00857142857143	Complete
GCF_002068975.1&&&NZ_CP013901.1_1287	g__Bordetella	0.964485019053218	g__Bordetella	Correct-assignment	Genus	1.01412429378531	1.00857142857143	Complete
GCF_002068975.1&&&NZ_CP013901.1_1287	c__Gammaproteobacteria	0.999976911976912	c__Gammaproteobacteria	Correct-assignment	Class	1.01412429378531	1.00857142857143	Complete
GCF_002069155.1&&&NZ_CP013906.1_1291	o__Burkholderiales	0.999967061241663	o__Burkholderiales	Correct-assignment	Order	1.01412429378531	1.00857142857143	Complete
GCF_002069155.1&&&NZ_CP013906.1_1291	f__Burkholderiaceae	0.999962530198112	f__Burkholderiaceae	Correct-assignment	Family	1.01412429378531	1.00857142857143	Complete
GCF_002069155.1&&&NZ_CP013906.1_1291	p__Proteobacteria	0.999998599439776	p__Proteobacteria	Correct-assignment	Phylum	1.01412429378531	1.00857142857143	Complete
GCF_002069155.1&&&NZ_CP013906.1_1291	g__Bordetella	0.964485019053218	g__Bordetella	Correct-assignment	Genus	1.01412429378531	1.00857142857143	Complete
GCF_002071035.1&&&NZ_MJAV01000002.1_221	g__Neisseria	0.999614264562524	g__Neisseria	Correct-assignment	Genus	1	1	Complete
GCF_002071575.1&&&NZ_MSDZ01000060.1_77	s__Paraburkholderia tropica	0.332869768213807	s__Paraburkholderia tropica	Correct-assignment	Species	0.997214484679666	1.01133144475921	Complete
GCF_002071595.1&&&NZ_MLCV01000001.1_507	o__Bacillales	0.974288301097617	o__Bacillales	Correct-assignment	Order	1	1	Complete
GCF_002071595.1&&&NZ_MLCV01000001.1_507	s__Bacillus velezensis	0.843198361301011	s__Bacillus velezensis	Correct-assignment	Species	1	1	Complete
GCF_002071615.1&&&NZ_MYEI01000001.1_354	s__Salmonella enterica	0.856143504542749	s__Salmonella enterica	Correct-assignment	Species	0.997175141242938	1	Complete
GCF_002071615.1&&&NZ_MYEI01000001.1_354	g__Salmonella	0.906418144517579	g__Salmonella	Correct-assignment	Genus	0.997175141242938	1	Complete
GCF_002071615.1&&&NZ_MYEI01000001.1_354	p__Proteobacteria	1	p__Proteobacteria	Correct-assignment	Phylum	0.997175141242938	1	Complete
GCF_002071615.1&&&NZ_MYEI01000001.1_354	o__Enterobacterales	0.999996587889491	o__Enterobacterales	Correct-assignment	Order	0.997175141242938	1	Complete
GCF_002071635.1&&&NZ_MXYL01000016.1_108	g__Salmonella	0.906418144517579	g__Salmonella	Correct-assignment	Genus	0.997175141242938	1	Complete
GCF_002071655.1&&&NZ_MXWE01000006.1_160	c__Gammaproteobacteria	0.999999963823168	c__Gammaproteobacteria	Correct-assignment	Class	0.997175141242938	1	Complete
GCF_002071655.1&&&NZ_MXWE01000006.1_160	g__Salmonella	0.906418144517579	g__Salmonella	Correct-assignment	Genus	0.997175141242938	1	Complete
GCF_002071735.1&&&NZ_MRXQ01000004.1_45	f__Enterobacteriaceae	0.999997858672377	f__Enterobacteriaceae	Correct-assignment	Family	0.997183098591549	1	Complete
GCF_002071735.1&&&NZ_MRXQ01000004.1_45	g__Cronobacter	0.877764027537247	g__Cronobacter	Correct-assignment	Genus	0.997183098591549	1	Complete
GCF_002071735.1&&&NZ_MRXQ01000015.1_7	o__Enterobacterales	1	o__Enterobacterales	Correct-assignment	Order	0.991666666666667	0.997206703910615	Complete
GCF_002071755.1&&&NZ_MRXI01000001.1_45	p__Proteobacteria	1	p__Proteobacteria	Correct-assignment	Phylum	0.997183098591549	1	Complete
GCF_002071755.1&&&NZ_MRXI01000001.1_45	f__Enterobacteriaceae	0.999997858672377	f__Enterobacteriaceae	Correct-assignment	Family	0.997183098591549	1	Complete
GCF_002071755.1&&&NZ_MRXI01000014.1_14	g__Cronobacter	0.326357133140277	g__Cronobacter	Correct-assignment	Genus	0.991666666666667	0.997206703910615	Complete
GCF_002071755.1&&&NZ_MRXI01000014.1_14	s__Cronobacter sakazakii	0.24297245905672	s__Cronobacter sakazakii	Correct-assignment	Species	0.991666666666667	0.997206703910615	Complete
GCF_002071765.1&&&NZ_MRXM01000009.1_425	c__Gammaproteobacteria	1	c__Gammaproteobacteria	Correct-assignment	Class	0.997183098591549	1	Complete
GCF_002071765.1&&&NZ_MRXM01000019.1_15	o__Enterobacterales	1	o__Enterobacterales	Correct-assignment	Order	0.991666666666667	0.997206703910615	Complete
GCF_002071765.1&&&NZ_MRXM01000019.1_15	p__Proteobacteria	1	p__Proteobacteria	Correct-assignment	Phylum	0.991666666666667	0.997206703910615	Complete
GCF_002071775.1&&&NZ_MRXT01000002.1_40	o__Enterobacterales	0.999999831840424	o__Enterobacterales	Correct-assignment	Order	0.997183098591549	1	Complete
GCF_002071775.1&&&NZ_MRXT01000031.1_34	f__Enterobacteriaceae	0.999998298355077	f__Enterobacteriaceae	Correct-assignment	Family	0.991666666666667	0.997206703910615	Complete
GCF_002071775.1&&&NZ_MRXT01000031.1_34	g__Cronobacter	0.326357133140277	g__Cronobacter	Correct-assignment	Genus	0.991666666666667	0.997206703910615	Complete
GCF_002071815.1&&&NZ_MRXV01000011.1_10	c__Gammaproteobacteria	1	c__Gammaproteobacteria	Correct-assignment	Class	0.997183098591549	1	Complete
GCF_002071815.1&&&NZ_MRXV01000047.1_9	s__Cronobacter sakazakii	0.24297245905672	s__Cronobacter sakazakii	Correct-assignment	Species	0.991666666666667	0.997206703910615	Complete
GCF_002071825.1&&&NZ_MVGS01000007.1_64	o__Actinomycetales	0.989307273395902	o__Actinomycetales	Correct-assignment	Order	0.997159090909091	1	Complete
GCF_002071845.1&&&NZ_MWMG01000003.1_80	c__Bacilli	0.539891666666667	c__Bacilli	Correct-assignment	Class	0.971291866028708	0.591836734693878	Partial-misassembled
GCF_002071845.1&&&NZ_MWMG01000003.1_80	p__Firmicutes	0.517930555555556	p__Firmicutes	Correct-assignment	Phylum	0.971291866028708	0.591836734693878	Partial-misassembled
GCF_002071845.1&&&NZ_MWMG01000003.1_80	g__Bacillus_A	0.0652565823592497	g__Bacillus_A	Correct-assignment	Genus	0.971291866028708	0.591836734693878	Partial-misassembled
GCF_002071845.1&&&NZ_MWMG01000003.1_80	o__Bacillales_B	0.131016129911174	o__Bacillales	Wrong-assignment	Order	0.971291866028708	0.591836734693878	Partial-misassembled
GCF_002071845.1&&&NZ_MWMG01000003.1_80	f__DSM-18226	0.0622733691799485	f__Bacillaceae_G	Wrong-assignment	Family	0.971291866028708	0.591836734693878	Partial-misassembled
GCF_002071845.1&&&NZ_MWMG01000003.1_80	s__Peribacillus frigoritolerans	0.0458827550847665	s__Bacillus_A toyonensis	Wrong-assignment	Species	0.971291866028708	0.591836734693878	Partial-misassembled
GCF_002071875.1&&&NZ_JYMX01000094.1_15	p__Proteobacteria	1	p__Proteobacteria	Correct-assignment	Phylum	1.00280112044818	1	Complete
GCF_002071875.1&&&NZ_JYMX01000094.1_15	g__Burkholderia	0.984507475247863	g__Burkholderia	Correct-assignment	Genus	1.00280112044818	1	Complete
GCF_002071885.1&&&NZ_JYMZ01000036.1_41	f__Burkholderiaceae	0.999992791453509	f__Burkholderiaceae	Correct-assignment	Family	1.00280112044818	1	Complete
GCF_002071885.1&&&NZ_JYMZ01000036.1_41	s__Burkholderia cenocepacia	0.249852369404614	s__Burkholderia cenocepacia	Correct-assignment	Species	1.00280112044818	1	Complete
GCF_002071905.1&&&NZ_JYMY01000071.1_15	s__Burkholderia cenocepacia	0.249852369404614	s__Burkholderia cenocepacia	Correct-assignment	Species	1.00280112044818	1	Complete
GCF_002071905.1&&&NZ_JYMY01000071.1_15	p__Proteobacteria	1	p__Proteobacteria	Correct-assignment	Phylum	1.00280112044818	1	Complete
GCF_002071935.1&&&NZ_JYNA01000098.1_41	o__Burkholderiales	0.999996914383499	o__Burkholderiales	Correct-assignment	Order	1.00280112044818	1	Complete
GCF_002071935.1&&&NZ_JYNA01000098.1_41	c__Gammaproteobacteria	0.999999125077152	c__Gammaproteobacteria	Correct-assignment	Class	1.00280112044818	1	Complete
GCF_002071935.1&&&NZ_JYNA01000098.1_41	g__Burkholderia	0.984507475247863	g__Burkholderia	Correct-assignment	Genus	1.00280112044818	1	Complete
GCF_002071945.1&&&NZ_JYNB01000086.1_39	p__Proteobacteria	1	p__Proteobacteria	Correct-assignment	Phylum	1.00280112044818	1	Complete
GCF_002071955.1&&&NZ_JYNC01000039.1_41	s__Burkholderia cenocepacia	0.249852369404614	s__Burkholderia cenocepacia	Correct-assignment	Species	1.00280112044818	1	Complete
GCF_002071955.1&&&NZ_JYNC01000039.1_41	c__Gammaproteobacteria	0.999999125077152	c__Gammaproteobacteria	Correct-assignment	Class	1.00280112044818	1	Complete
GCF_002071955.1&&&NZ_JYNC01000039.1_41	g__Burkholderia	0.984507475247863	g__Burkholderia	Correct-assignment	Genus	1.00280112044818	1	Complete
GCF_002071995.1&&&NZ_JYMW01000004.1_41	p__Proteobacteria	1	p__Proteobacteria	Correct-assignment	Phylum	1.00280112044818	1	Complete
GCF_002072065.1&&&NZ_CP017694.1_595	c__Bacilli	1	c__Bacilli	Correct-assignment	Class	1.00864553314121	1	Complete
GCF_002072065.1&&&NZ_CP017694.1_595	o__Bacillales	0.982730471299492	o__Bacillales	Correct-assignment	Order	1.00864553314121	1	Complete
GCF_002072065.1&&&NZ_CP017694.1_595	p__Firmicutes	1	p__Firmicutes	Correct-assignment	Phylum	1.00864553314121	1	Complete
GCF_002072105.2&&&NZ_MTBC01000001.1_246	o__Flavobacteriales	0.99943507703511	o__Flavobacteriales	Correct-assignment	Order	0.99702380952381	1	Complete
GCF_002072105.2&&&NZ_MTBC01000001.1_246	p__Bacteroidota	0.999988888888889	p__Bacteroidota	Correct-assignment	Phylum	0.99702380952381	1	Complete
GCF_002072125.1&&&NZ_MTKD01000013.1_255	p__Proteobacteria	1	p__Proteobacteria	Correct-assignment	Phylum	0.997167138810198	1	Complete
GCF_002072155.1&&&NZ_BDIY01000002.1_221	o__Rhodobacterales	0.869047404582441	o__Rhodobacterales	Correct-assignment	Order	0.994444444444444	1.01416430594901	Complete
GCF_002072175.1&&&NZ_MVIV01000007.1_88	f__Actinomycetaceae	0.423026568697829	f__Actinomycetaceae	Correct-assignment	Family	0.847826086956522	0.988732394366197	Partial-misassembled
GCF_002072175.1&&&NZ_MVIV01000007.1_88	g__Pauljensenia	0.133549284841032	g__Actinomyces	Wrong-assignment	Genus	0.847826086956522	0.988732394366197	Partial-misassembled
GCF_002072175.1&&&NZ_MVIV01000007.1_88	p__Actinobacteriota	0.8707329004329	p__Actinobacteriota	Correct-assignment	Phylum	0.847826086956522	0.988732394366197	Partial-misassembled
GCF_002072175.1&&&NZ_MVIV01000007.1_88	o__Actinomycetales	0.657688639611518	o__Actinomycetales	Correct-assignment	Order	0.847826086956522	0.988732394366197	Partial-misassembled
GCF_002072175.1&&&NZ_MVIV01000007.1_88	c__Actinomycetia	0.826335863259547	c__Actinomycetia	Correct-assignment	Class	0.847826086956522	0.988732394366197	Partial-misassembled
GCF_002072185.1&&&NZ_MVIW01000031.1_24	p__Actinobacteriota	0.846599567099567	p__Actinobacteriota	Correct-assignment	Phylum	0.821256038647343	0.944927536231884	Partial-misassembled
GCF_002072185.1&&&NZ_MVIW01000031.1_24	o__Actinomycetales	0.614992875791941	o__Actinomycetales	Correct-assignment	Order	0.821256038647343	0.944927536231884	Partial-misassembled
GCF_002072185.1&&&NZ_MVIW01000031.1_24	g__Actinomyces	0.164866355365006	g__Actinomyces	Correct-assignment	Genus	0.821256038647343	0.944927536231884	Partial-misassembled
GCF_002072185.1&&&NZ_MVIW01000031.1_24	c__Actinomycetia	0.786598092696777	c__Actinomycetia	Correct-assignment	Class	0.821256038647343	0.944927536231884	Partial-misassembled
GCF_002072185.1&&&NZ_MVIW01000031.1_24	f__Actinomycetaceae	0.449531146866664	f__Actinomycetaceae	Correct-assignment	Family	0.821256038647343	0.944927536231884	Partial-misassembled
GCF_002072475.1&&&NZ_MPHO01000043.1_3	p__Firmicutes	0.999976839580967	p__Firmicutes	Correct-assignment	Phylum	1.00779220779221	1.01570680628272	Complete
GCF_002072475.1&&&NZ_MPHO01000043.1_3	o__Lactobacillales	0.999705679038781	o__Lactobacillales	Correct-assignment	Order	1.00779220779221	1.01570680628272	Complete
GCF_002072475.1&&&NZ_MPHO01000043.1_3	c__Bacilli	0.999992592592593	c__Bacilli	Correct-assignment	Class	1.00779220779221	1.01570680628272	Complete
GCF_002072495.1&&&NZ_MPHS01000003.1_40	g__Leuconostoc	0.983374291557677	g__Leuconostoc	Correct-assignment	Genus	1.00779220779221	1.01570680628272	Complete
GCF_002072515.1&&&NZ_MPHN01000007.1_40	g__Leuconostoc	0.983374291557677	g__Leuconostoc	Correct-assignment	Genus	1.00779220779221	1.01570680628272	Complete
GCF_002072515.1&&&NZ_MPHN01000007.1_40	s__Leuconostoc falkenbergense	0.753201516620498	s__Leuconostoc falkenbergense	Correct-assignment	Species	1.00779220779221	1.01570680628272	Complete
GCF_002072555.1&&&NZ_MPHT01000010.1_22	c__Bacilli	0.999992592592593	c__Bacilli	Correct-assignment	Class	1.00779220779221	1.01570680628272	Complete
GCF_002072555.1&&&NZ_MPHT01000010.1_22	p__Firmicutes	0.999976839580967	p__Firmicutes	Correct-assignment	Phylum	1.00779220779221	1.01570680628272	Complete
GCF_002072555.1&&&NZ_MPHT01000010.1_22	o__Lactobacillales	0.999705679038781	o__Lactobacillales	Correct-assignment	Order	1.00779220779221	1.01570680628272	Complete
GCF_002072565.1&&&NZ_MPHP01000011.1_21	o__Lactobacillales	0.999705679038781	o__Lactobacillales	Correct-assignment	Order	1.00779220779221	1.01570680628272	Complete
GCF_002072575.1&&&NZ_MPHU01000093.1_4	f__Lactobacillaceae	0.999837524941183	f__Lactobacillaceae	Correct-assignment	Family	1.00779220779221	1.01570680628272	Complete
GCF_002072575.1&&&NZ_MPHU01000093.1_4	g__Leuconostoc	0.983374291557677	g__Leuconostoc	Correct-assignment	Genus	1.00779220779221	1.01570680628272	Complete
GCF_002072575.1&&&NZ_MPHU01000093.1_4	s__Leuconostoc falkenbergense	0.753201516620498	s__Leuconostoc falkenbergense	Correct-assignment	Species	1.00779220779221	1.01570680628272	Complete
GCF_002072575.1&&&NZ_MPHU01000093.1_4	c__Bacilli	0.999992592592593	c__Bacilli	Correct-assignment	Class	1.00779220779221	1.01570680628272	Complete
GCF_002072585.1&&&NZ_MPHQ01000001.1_18	o__Lactobacillales	0.999705679038781	o__Lactobacillales	Correct-assignment	Order	1.00779220779221	1.01570680628272	Complete
GCF_002072635.1&&&NZ_MVDX01000001.1_150	o__Mycobacteriales	0.999931340646265	o__Mycobacteriales	Correct-assignment	Order	1.00864553314121	1	Complete
GCF_002072635.1&&&NZ_MVDX01000001.1_150	s__Mycobacterium abscessus	0.910571128359637	s__Mycobacterium abscessus	Correct-assignment	Species	1.00864553314121	1	Complete
GCF_002072635.1&&&NZ_MVDX01000001.1_150	f__Mycobacteriaceae	0.999912800250936	f__Mycobacteriaceae	Correct-assignment	Family	1.00864553314121	1	Complete
GCF_002072635.1&&&NZ_MVDX01000001.1_150	p__Actinobacteriota	1	p__Actinobacteriota	Correct-assignment	Phylum	1.00864553314121	1	Complete
GCF_002072635.1&&&NZ_MVDX01000001.1_150	c__Actinomycetia	1	c__Actinomycetia	Correct-assignment	Class	1.00864553314121	1	Complete
GCF_002072655.1&&&NZ_CP020358.1_2242	p__Proteobacteria	1	p__Proteobacteria	Correct-assignment	Phylum	0.997167138810198	1	Complete
GCF_002072655.1&&&NZ_CP020358.1_2242	f__Enterobacteriaceae	0.99993808630394	f__Enterobacteriaceae	Correct-assignment	Family	0.997167138810198	1	Complete
GCF_002072675.1&&&NZ_CP020369.1_4457	g__Pseudomonas_E	0.999654713341809	g__Pseudomonas_E	Correct-assignment	Genus	1.0028328611898	1	Complete
GCF_002072695.1&&&NZ_CP020375.1_1634	g__Bacillus	0.995690080571518	g__Bacillus	Correct-assignment	Genus	1	1	Complete
GCF_002072715.1&&&NZ_CP020356.1_1377	f__Mycobacteriaceae	0.9999145163064	f__Mycobacteriaceae	Correct-assignment	Family	1.0027027027027	1.01657458563536	Complete
GCF_002072735.1&&&NZ_CP020367.1_1715	g__Bacillus	0.995596072920676	g__Bacillus	Correct-assignment	Genus	0.997134670487106	1	Complete
GCF_002072735.1&&&NZ_CP020367.1_1715	f__Bacillaceae	0.997704613254082	f__Bacillaceae	Correct-assignment	Family	0.997134670487106	1	Complete
GCF_002072735.1&&&NZ_CP020367.1_1715	s__Bacillus subtilis	0.696151265539552	s__Bacillus subtilis	Correct-assignment	Species	0.997134670487106	1	Complete
GCF_002072775.2&&&NZ_CP020381.2_2857	g__Mycobacterium	0.608946160411974	g__Mycobacterium	Correct-assignment	Genus	1.0834386852086	1.20534458509142	Partial-misassembled
GCF_002072775.2&&&NZ_CP020381.2_2857	c__Actinomycetia	0.861075438596491	c__Actinomycetia	Correct-assignment	Class	1.0834386852086	1.20534458509142	Partial-misassembled
GCF_002072775.2&&&NZ_CP020381.2_2857	p__Actinobacteriota	0.882440836940837	p__Actinobacteriota	Correct-assignment	Phylum	1.0834386852086	1.20534458509142	Partial-misassembled
GCF_002072775.2&&&NZ_CP020381.2_2857	f__Mycobacteriaceae	0.720186468214306	f__Mycobacteriaceae	Correct-assignment	Family	1.0834386852086	1.20534458509142	Partial-misassembled
GCF_002072775.2&&&NZ_CP020381.2_2857	o__Mycobacteriales	0.855516029497005	o__Mycobacteriales	Correct-assignment	Order	1.0834386852086	1.20534458509142	Partial-misassembled
GCF_002072775.2&&&NZ_CP020381.2_2857	s__Mycobacterium abscessus	0.110166305081275	s__Mycobacterium tuberculosis	Wrong-assignment	Species	1.0834386852086	1.20534458509142	Partial-misassembled
GCF_002072795.1&&&NZ_MSRV01000026.1_68	o__Pseudomonadales	0.999997969538712	o__Pseudomonadales	Correct-assignment	Order	0.997142857142857	1	Complete
GCF_002072795.1&&&NZ_MSRV01000026.1_68	c__Gammaproteobacteria	0.999999776486366	c__Gammaproteobacteria	Correct-assignment	Class	0.997142857142857	1	Complete
GCF_002072815.1&&&NZ_CP012331.1_2893	o__Pseudomonadales	0.994913771057187	o__Pseudomonadales	Correct-assignment	Order	0.991329479768786	0.991329479768786	Complete
GCF_002072815.1&&&NZ_CP012331.1_2893	c__Gammaproteobacteria	0.999916379666621	c__Gammaproteobacteria	Correct-assignment	Class	0.991329479768786	0.991329479768786	Complete
GCF_002072845.1&&&NZ_LHPE01000039.1_67	c__Gammaproteobacteria	1	c__Gammaproteobacteria	Correct-assignment	Class	0.997126436781609	1	Complete
GCF_002072875.1&&&NZ_MRVB01000003.1_5	c__Gammaproteobacteria	1	c__Gammaproteobacteria	Correct-assignment	Class	0.997126436781609	1	Complete
GCF_002072875.1&&&NZ_MRVB01000003.1_5	p__Proteobacteria	1	p__Proteobacteria	Correct-assignment	Phylum	0.997126436781609	1	Complete
GCF_002072885.1&&&NZ_LHPD01000029.1_5	p__Proteobacteria	1	p__Proteobacteria	Correct-assignment	Phylum	0.997126436781609	1	Complete
GCF_002072925.1&&&NZ_LHQW01000057.1_5	g__Vibrio	0.999228395379601	g__Vibrio	Correct-assignment	Genus	0.997126436781609	1	Complete
GCF_002072925.1&&&NZ_LHQW01000057.1_5	c__Gammaproteobacteria	1	c__Gammaproteobacteria	Correct-assignment	Class	0.997126436781609	1	Complete
GCF_002072955.1&&&NZ_LPUF01000002.1_96	o__Methylococcales	0.788732161192326	o__Methylococcales	Correct-assignment	Order	0.997109826589595	0.991329479768786	Complete
GCF_002072955.1&&&NZ_LPUF01000002.1_96	p__Proteobacteria	0.990051383399209	p__Proteobacteria	Correct-assignment	Phylum	0.997109826589595	0.991329479768786	Complete
GCF_002072975.1&&&NZ_MVKK01000037.1_5	g__Vibrio	0.999228395379601	g__Vibrio	Correct-assignment	Genus	0.997126436781609	1	Complete
GCF_002072975.1&&&NZ_MVKK01000037.1_5	c__Gammaproteobacteria	1	c__Gammaproteobacteria	Correct-assignment	Class	0.997126436781609	1	Complete
GCF_002072975.1&&&NZ_MVKK01000037.1_5	f__Vibrionaceae	0.999629421741374	f__Vibrionaceae	Correct-assignment	Family	0.997126436781609	1	Complete
GCF_002072975.1&&&NZ_MVKK01000037.1_5	p__Proteobacteria	1	p__Proteobacteria	Correct-assignment	Phylum	0.997126436781609	1	Complete
GCF_002072985.1&&&NZ_MVKL01000029.1_5	o__Enterobacterales	0.999999899045985	o__Enterobacterales	Correct-assignment	Order	0.997126436781609	1	Complete
GCF_002072985.1&&&NZ_MVKL01000029.1_5	c__Gammaproteobacteria	1	c__Gammaproteobacteria	Correct-assignment	Class	0.997126436781609	1	Complete
GCF_002072985.1&&&NZ_MVKL01000029.1_5	s__Vibrio parahaemolyticus	0.896121299736282	s__Vibrio parahaemolyticus	Correct-assignment	Species	0.997126436781609	1	Complete
GCF_002073005.1&&&NZ_MVKN01000042.1_5	o__Enterobacterales	0.999999899045985	o__Enterobacterales	Correct-assignment	Order	0.997126436781609	1	Complete
GCF_002073005.1&&&NZ_MVKN01000042.1_5	c__Gammaproteobacteria	1	c__Gammaproteobacteria	Correct-assignment	Class	0.997126436781609	1	Complete
GCF_002073005.1&&&NZ_MVKN01000042.1_5	s__Vibrio parahaemolyticus	0.896121299736282	s__Vibrio parahaemolyticus	Correct-assignment	Species	0.997126436781609	1	Complete
GCF_002073025.1&&&NZ_MVKM01000032.1_5	c__Gammaproteobacteria	1	c__Gammaproteobacteria	Correct-assignment	Class	0.997126436781609	1	Complete
GCF_002073025.1&&&NZ_MVKM01000032.1_5	s__Vibrio parahaemolyticus	0.896121299736282	s__Vibrio parahaemolyticus	Correct-assignment	Species	0.997126436781609	1	Complete
GCF_002073025.1&&&NZ_MVKM01000032.1_5	f__Vibrionaceae	0.999629421741374	f__Vibrionaceae	Correct-assignment	Family	0.997126436781609	1	Complete
GCF_002073055.1&&&NZ_MVKO01000084.1_4	c__Gammaproteobacteria	1	c__Gammaproteobacteria	Correct-assignment	Class	0.997142857142857	1.0028818443804	Complete
GCF_002073055.1&&&NZ_MVKO01000084.1_4	o__Enterobacterales	0.99999375	o__Enterobacterales	Correct-assignment	Order	0.997142857142857	1.0028818443804	Complete
GCF_002073055.1&&&NZ_MVKO01000084.1_4	g__Vibrio	0.994751681091071	g__Vibrio	Correct-assignment	Genus	0.997142857142857	1.0028818443804	Complete
GCF_002073065.1&&&NZ_MVKP01000098.1_59	c__Gammaproteobacteria	1	c__Gammaproteobacteria	Correct-assignment	Class	0.997142857142857	1.0028818443804	Complete
GCF_002073095.1&&&NZ_MVKQ01000070.1_56	o__Enterobacterales	0.99999375	o__Enterobacterales	Correct-assignment	Order	0.997142857142857	1.0028818443804	Complete
GCF_002073105.1&&&NZ_MVKR01000084.1_120	f__Vibrionaceae	0.999714197572972	f__Vibrionaceae	Correct-assignment	Family	0.997142857142857	1.0028818443804	Complete
GCF_002073105.1&&&NZ_MVKR01000084.1_120	g__Vibrio	0.994751681091071	g__Vibrio	Correct-assignment	Genus	0.997142857142857	1.0028818443804	Complete
GCF_002073135.1&&&NZ_MVKS01000082.1_72	s__Vibrio vulnificus	0.866436418159398	s__Vibrio vulnificus	Correct-assignment	Species	0.997142857142857	1.0028818443804	Complete
GCF_002073135.1&&&NZ_MVKS01000082.1_72	c__Gammaproteobacteria	1	c__Gammaproteobacteria	Correct-assignment	Class	0.997142857142857	1.0028818443804	Complete
GCF_002073185.1&&&NZ_MVKU01000104.1_186	s__Vibrio vulnificus	0.762309895596828	s__Vibrio vulnificus	Correct-assignment	Species	0.997142857142857	1.0028818443804	Complete
GCF_002073185.1&&&NZ_MVKU01000104.1_186	c__Gammaproteobacteria	1	c__Gammaproteobacteria	Correct-assignment	Class	0.997142857142857	1.0028818443804	Complete
GCF_002073185.1&&&NZ_MVKU01000104.1_186	o__Enterobacterales	0.99999375	o__Enterobacterales	Correct-assignment	Order	0.997142857142857	1.0028818443804	Complete
GCF_002073215.2&&&NZ_CP020400.2_807	f__Moraxellaceae	0.999511700715299	f__Moraxellaceae	Correct-assignment	Family	0.997142857142857	1	Complete
GCF_002073215.2&&&NZ_CP020400.2_807	s__Moraxella catarrhalis	0.97017295481235	s__Moraxella catarrhalis	Correct-assignment	Species	0.997142857142857	1	Complete
GCF_002073215.2&&&NZ_CP020400.2_807	o__Pseudomonadales	0.999849137210808	o__Pseudomonadales	Correct-assignment	Order	0.997142857142857	1	Complete
GCF_002073235.2&&&NZ_CP020401.2_2144	o__Burkholderiales	0.999965416706874	o__Burkholderiales	Correct-assignment	Order	1	1	Complete
GCF_002073235.2&&&NZ_CP020401.2_2144	f__Neisseriaceae	0.999900071577832	f__Neisseriaceae	Correct-assignment	Family	1	1	Complete
GCF_002073235.2&&&NZ_CP020401.2_2144	s__Neisseria meningitidis	0.703153930395579	s__Neisseria meningitidis	Correct-assignment	Species	1	1	Complete
GCF_002073235.2&&&NZ_CP020401.2_2144	c__Gammaproteobacteria	0.999992858837511	c__Gammaproteobacteria	Correct-assignment	Class	1	1	Complete
GCF_002073255.2&&&NZ_CP020405.2_1071	o__Enterobacterales	0.999841195646408	o__Enterobacterales	Correct-assignment	Order	1	1	Complete
GCF_002073255.2&&&NZ_CP020405.2_1071	p__Proteobacteria	0.999936553953853	p__Proteobacteria	Correct-assignment	Phylum	1	1	Complete
GCF_002073255.2&&&NZ_CP020405.2_1071	c__Gammaproteobacteria	0.999991935483871	c__Gammaproteobacteria	Correct-assignment	Class	1	1	Complete
GCF_002073295.2&&&NZ_CP020403.2_1440	s__Pasteurella multocida	0.963221329034323	s__Pasteurella multocida	Correct-assignment	Species	1	1	Complete
GCF_002073295.2&&&NZ_CP020403.2_1440	f__Pasteurellaceae	0.997117050320497	f__Pasteurellaceae	Correct-assignment	Family	1	1	Complete
GCF_002073295.2&&&NZ_CP020403.2_1440	c__Gammaproteobacteria	0.999991935483871	c__Gammaproteobacteria	Correct-assignment	Class	1	1	Complete
GCF_002073315.2&&&NZ_CP020409.2_1566	g__Yersinia	0.961493196267834	g__Yersinia	Correct-assignment	Genus	1.00281690140845	1.00282485875706	Complete
GCF_002073335.2&&&NZ_CP020408.2_1704	p__Proteobacteria	1	p__Proteobacteria	Correct-assignment	Phylum	0.997183098591549	1	Complete
GCF_002073335.2&&&NZ_CP020408.2_1704	f__Vibrionaceae	0.998281359371935	f__Vibrionaceae	Correct-assignment	Family	0.997183098591549	1	Complete
GCF_002073355.2&&&NZ_CP020433.2_1144	p__Firmicutes	0.999983644859813	p__Firmicutes	Correct-assignment	Phylum	1.00785340314136	1.00793650793651	Complete
GCF_002073375.2&&&NZ_CP020410.2_783	g__Corynebacterium	0.999986594906508	g__Corynebacterium	Correct-assignment	Genus	0.997319034852547	1.02601156069364	Complete
GCF_002073375.2&&&NZ_CP020410.2_783	s__Corynebacterium diphtheriae	0.914631293844343	s__Corynebacterium diphtheriae	Correct-assignment	Species	0.997319034852547	1.02601156069364	Complete
GCF_002073395.2&&&NZ_CP020406.2_1229	o__Staphylococcales	0.999625029421785	o__Staphylococcales	Correct-assignment	Order	1	1.0028818443804	Complete
GCF_002073395.2&&&NZ_CP020406.2_1229	c__Bacilli	1	c__Bacilli	Correct-assignment	Class	1	1.0028818443804	Complete
GCF_002073395.2&&&NZ_CP020406.2_1229	p__Firmicutes	0.999917236557566	p__Firmicutes	Correct-assignment	Phylum	1	1.0028818443804	Complete
GCF_002073415.2&&&NZ_CP020437.2_4493	o__Bacillales_B	0.131016129911174	o__Bacillales	Wrong-assignment	Order	0.971291866028708	0.591836734693878	Partial-misassembled
GCF_002073415.2&&&NZ_CP020437.2_4493	c__Bacilli	0.539891666666667	c__Bacilli	Correct-assignment	Class	0.971291866028708	0.591836734693878	Partial-misassembled
GCF_002073415.2&&&NZ_CP020437.2_4493	s__Peribacillus frigoritolerans	0.0458827550847665	s__Bacillus_A toyonensis	Wrong-assignment	Species	0.971291866028708	0.591836734693878	Partial-misassembled
GCF_002073415.2&&&NZ_CP020437.2_4493	g__Bacillus_A	0.0652565823592497	g__Bacillus_A	Correct-assignment	Genus	0.971291866028708	0.591836734693878	Partial-misassembled
GCF_002073415.2&&&NZ_CP020437.2_4493	p__Firmicutes	0.517930555555556	p__Firmicutes	Correct-assignment	Phylum	0.971291866028708	0.591836734693878	Partial-misassembled
GCF_002073415.2&&&NZ_CP020437.2_4493	f__DSM-18226	0.0622733691799485	f__Bacillaceae_G	Wrong-assignment	Family	0.971291866028708	0.591836734693878	Partial-misassembled
GCF_002073435.2&&&NZ_CP020450.2_814	g__Streptococcus	0.999418392313779	g__Streptococcus	Correct-assignment	Genus	1.00520833333333	1.01322751322751	Complete
GCF_002073435.2&&&NZ_CP020450.2_814	s__Streptococcus gordonii	0.731182004340427	s__Streptococcus gordonii	Correct-assignment	Species	1.00520833333333	1.01322751322751	Complete
GCF_002073435.2&&&NZ_CP020450.2_814	c__Bacilli	1	c__Bacilli	Correct-assignment	Class	1.00520833333333	1.01322751322751	Complete
GCF_002073475.2&&&NZ_CP020411.2_1356	g__Haemophilus	0.971266833305916	g__Haemophilus	Correct-assignment	Genus	0.997183098591549	1.00854700854701	Complete
GCF_002073475.2&&&NZ_CP020411.2_1356	o__Enterobacterales	0.999684359452524	o__Enterobacterales	Correct-assignment	Order	0.997183098591549	1.00854700854701	Complete
GCF_002073495.2&&&NZ_CP020414.2_116	g__Leptospira	0.998142295645627	g__Leptospira	Correct-assignment	Genus	0.997275204359673	1	Complete
GCF_002073515.1&&&NZ_CP020438.1_603	f__Streptococcaceae	0.99871841293416	f__Streptococcaceae	Correct-assignment	Family	1.01315789473684	1.0026455026455	Complete
GCF_002073555.2&&&NZ_CP020422.2_1616	g__Neisseria	0.999614264562524	g__Neisseria	Correct-assignment	Genus	1	1	Complete
GCF_002073555.2&&&NZ_CP020422.2_1616	f__Neisseriaceae	0.999900071577832	f__Neisseriaceae	Correct-assignment	Family	1	1	Complete
GCF_002073555.2&&&NZ_CP020422.2_1616	o__Burkholderiales	0.999965416706874	o__Burkholderiales	Correct-assignment	Order	1	1	Complete
GCF_002073575.2&&&NZ_CP020420.2_2014	g__Neisseria	0.999614264562524	g__Neisseria	Correct-assignment	Genus	1	1	Complete
GCF_002073595.2&&&NZ_CP020421.2_726	g__Neisseria	0.999614264562524	g__Neisseria	Correct-assignment	Genus	1	1	Complete
GCF_002073595.2&&&NZ_CP020421.2_726	s__Neisseria meningitidis	0.703153930395579	s__Neisseria meningitidis	Correct-assignment	Species	1	1	Complete
GCF_002073615.2&&&NZ_CP020418.2_1612	c__Gammaproteobacteria	0.999992858837511	c__Gammaproteobacteria	Correct-assignment	Class	1	1	Complete
GCF_002073655.2&&&NZ_CP020419.2_1309	s__Neisseria meningitidis	0.703153930395579	s__Neisseria gonorrhoeae	Wrong-assignment	Species	1	1	Complete
GCF_002073675.2&&&NZ_CP020423.2_1344	c__Gammaproteobacteria	0.999992858837511	c__Gammaproteobacteria	Correct-assignment	Class	1	1	Complete
GCF_002073675.2&&&NZ_CP020423.2_1344	g__Neisseria	0.999614264562524	g__Neisseria	Correct-assignment	Genus	1	1	Complete
GCF_002073675.2&&&NZ_CP020423.2_1344	o__Burkholderiales	0.999965416706874	o__Burkholderiales	Correct-assignment	Order	1	1	Complete
GCF_002073715.2&&&NZ_CP020452.2_2057	c__Gammaproteobacteria	0.999981370227053	c__Gammaproteobacteria	Correct-assignment	Class	1.00286532951289	1	Complete
GCF_002073735.2&&&NZ_CP020424.2_700	f__Peptostreptococcaceae	0.99994281172982	f__Peptostreptococcaceae	Correct-assignment	Family	0.997134670487106	1	Complete
GCF_002073735.2&&&NZ_CP020424.2_700	o__Peptostreptococcales	0.999889426431068	o__Peptostreptococcales	Correct-assignment	Order	0.997134670487106	1	Complete
GCF_002073755.2&&&NZ_CP020448.2_4295	c__Gammaproteobacteria	1	c__Gammaproteobacteria	Correct-assignment	Class	0.997183098591549	1.0028328611898	Complete
GCF_002073755.2&&&NZ_CP020448.2_4295	s__Citrobacter freundii	0.224149065876272	s__Citrobacter europaeus	Wrong-assignment	Species	0.997183098591549	1.0028328611898	Complete
GCF_002073775.2&&&NZ_CP020427.2_2161	p__Proteobacteria	1	p__Proteobacteria	Correct-assignment	Phylum	0.997126436781609	1	Complete
GCF_002073795.1&&&NZ_CP020432.1_94	s__Streptococcus agalactiae	0.962677857670093	s__Streptococcus agalactiae	Correct-assignment	Species	1.01315789473684	1.0026455026455	Complete
GCF_002073795.1&&&NZ_CP020432.1_94	o__Lactobacillales	0.999999015748032	o__Lactobacillales	Correct-assignment	Order	1.01315789473684	1.0026455026455	Complete
GCF_002073795.1&&&NZ_CP020432.1_94	p__Firmicutes	1	p__Firmicutes	Correct-assignment	Phylum	1.01315789473684	1.0026455026455	Complete
GCF_002073795.1&&&NZ_CP020432.1_94	c__Bacilli	1	c__Bacilli	Correct-assignment	Class	1.01315789473684	1.0026455026455	Complete
GCF_002073815.2&&&NZ_CP020431.2_1677	p__Firmicutes	1	p__Firmicutes	Correct-assignment	Phylum	1.01315789473684	1.0026455026455	Complete
GCF_002073815.2&&&NZ_CP020431.2_1677	c__Bacilli	1	c__Bacilli	Correct-assignment	Class	1.01315789473684	1.0026455026455	Complete
GCF_002073835.2&&&NZ_CP020451.2_835	f__Streptococcaceae	0.999146576242119	f__Streptococcaceae	Correct-assignment	Family	1.01315789473684	1.0026455026455	Complete
GCF_002073895.1&&&NZ_CP012839.1_459	p__Proteobacteria	0.864316414141414	p__Proteobacteria	Correct-assignment	Phylum	0.988095238095238	1	Complete
GCF_002073895.1&&&NZ_CP012839.1_459	c__Gammaproteobacteria	0.94000023689177	c__Gammaproteobacteria	Correct-assignment	Class	0.988095238095238	1	Complete
GCF_002073895.1&&&NZ_CP012839.1_459	f__Enterobacteriaceae_A	0.675465200382506	f__Enterobacteriaceae_A	Correct-assignment	Family	0.988095238095238	1	Complete
GCF_002073895.1&&&NZ_CP012839.1_459	o__Enterobacterales_A	0.747272540229951	o__Enterobacterales_A	Correct-assignment	Order	0.988095238095238	1	Complete
GCF_002073915.1&&&NZ_CP012841.1_47	f__Enterobacteriaceae_A	0.690473951387904	f__Enterobacteriaceae_A	Correct-assignment	Family	0.996996996996997	1	Complete
GCF_002073975.1&&&NZ_CP020384.1_1516	p__Proteobacteria	0.998	p__Proteobacteria	Correct-assignment	Phylum	0.997198879551821	1	Complete
GCF_002073975.1&&&NZ_CP020384.1_1516	o__Rhodobacterales	0.975732380711078	o__Rhodobacterales	Correct-assignment	Order	0.997198879551821	1	Complete
GCF_002073975.1&&&NZ_CP020384.1_1516	g__Rhodovulum	0.671898867056155	g__Rhodovulum	Correct-assignment	Genus	0.997198879551821	1	Complete
GCF_002074015.1&&&NZ_CP012843.1_48	o__Enterobacterales_A	0.82695152514224	o__Enterobacterales_A	Correct-assignment	Order	0.996996996996997	1	Complete
GCF_002074015.1&&&NZ_CP012843.1_48	f__Enterobacteriaceae_A	0.591229506943459	f__Enterobacteriaceae_A	Correct-assignment	Family	0.996996996996997	1	Complete
GCF_002074055.1&&&NZ_CP014619.1_1108	c__Actinomycetia	1	c__Actinomycetia	Correct-assignment	Class	1.0054347826087	1.03380281690141	Complete
GCF_002074055.1&&&NZ_CP014619.1_1108	o__Actinomycetales	0.996881310071597	o__Actinomycetales	Correct-assignment	Order	1.0054347826087	1.03380281690141	Complete
GCF_002074075.1&&&NZ_CP014795.1_4330	p__Firmicutes	1	p__Firmicutes	Correct-assignment	Phylum	0.997134670487106	1	Complete
GCF_002074075.1&&&NZ_CP014795.1_4330	s__Bacillus licheniformis	0.544897741638786	s__Bacillus licheniformis	Correct-assignment	Species	0.997134670487106	1	Complete
GCF_002074095.1&&&NZ_CP014842.1_2492	s__Bacillus licheniformis	0.544897741638786	s__Bacillus licheniformis	Correct-assignment	Species	0.997134670487106	1	Complete
GCF_002074095.1&&&NZ_CP014842.1_2492	c__Bacilli	1	c__Bacilli	Correct-assignment	Class	0.997134670487106	1	Complete
GCF_002074095.1&&&NZ_CP014842.1_2492	p__Firmicutes	1	p__Firmicutes	Correct-assignment	Phylum	0.997134670487106	1	Complete
GCF_002074095.1&&&NZ_CP014842.1_812	s__CAITWF01 sp903896015	0.0324601829101829	s__Bacillus licheniformis	Wrong-assignment	Species	0.810289389067524	0.768292682926829	Partial-misassembled
GCF_002074095.1&&&NZ_CP014842.1_812	p__Proteobacteria	0.431	p__Firmicutes	Wrong-assignment	Phylum	0.810289389067524	0.768292682926829	Partial-misassembled
GCF_002074095.1&&&NZ_CP014842.1_812	f__Bryobacteraceae	0.0791666666666667	f__Bacillaceae	Wrong-assignment	Family	0.810289389067524	0.768292682926829	Partial-misassembled
GCF_002074095.1&&&NZ_CP014842.1_812	g__Pseudothioglobus	0.0265833333333333	g__Bacillus	Wrong-assignment	Genus	0.810289389067524	0.768292682926829	Partial-misassembled
GCF_002074095.1&&&NZ_CP014842.1_812	c__Gammaproteobacteria	0.311866666666667	c__Bacilli	Wrong-assignment	Class	0.810289389067524	0.768292682926829	Partial-misassembled
GCF_002074095.1&&&NZ_CP014842.1_812	o__Bryobacterales	0.06125	o__Bacillales	Wrong-assignment	Order	0.810289389067524	0.768292682926829	Partial-misassembled
GCF_002074095.1&&&NZ_CP014843.1_72	g__Oceanobacillus	0.0175	g__Bacillus	Wrong-assignment	Genus	0.913265306122449	1.02285714285714	Partial-misassembled
GCF_002074095.1&&&NZ_CP014843.1_72	f__Bacillaceae	0.143429672575414	f__Bacillaceae	Correct-assignment	Family	0.913265306122449	1.02285714285714	Partial-misassembled
GCF_002074095.1&&&NZ_CP014843.1_72	p__Firmicutes	0.371742857142857	p__Firmicutes	Correct-assignment	Phylum	0.913265306122449	1.02285714285714	Partial-misassembled
GCF_002074095.1&&&NZ_CP014843.1_72	c__Bacilli	0.320907142857143	c__Bacilli	Correct-assignment	Class	0.913265306122449	1.02285714285714	Partial-misassembled
GCF_002074095.1&&&NZ_CP014843.1_72	o__Bacillales	0.163333333333333	o__Bacillales	Correct-assignment	Order	0.913265306122449	1.02285714285714	Partial-misassembled
GCF_002074095.1&&&NZ_CP014843.1_72	s__Bacillus paralicheniformis	0.209925499240874	s__Bacillus licheniformis	Wrong-assignment	Species	0.913265306122449	1.02285714285714	Partial-misassembled
GCF_002074115.1&&&NZ_CP014793.1_2233	g__Pseudothioglobus	0.0265833333333333	g__Bacillus	Wrong-assignment	Genus	0.810289389067524	0.768292682926829	Partial-misassembled
GCF_002074115.1&&&NZ_CP014793.1_2233	p__Proteobacteria	0.431	p__Firmicutes	Wrong-assignment	Phylum	0.810289389067524	0.768292682926829	Partial-misassembled
GCF_002074115.1&&&NZ_CP014793.1_2233	s__CAITWF01 sp903896015	0.0324601829101829	s__Bacillus licheniformis	Wrong-assignment	Species	0.810289389067524	0.768292682926829	Partial-misassembled
GCF_002074115.1&&&NZ_CP014793.1_2233	o__Bryobacterales	0.06125	o__Bacillales	Wrong-assignment	Order	0.810289389067524	0.768292682926829	Partial-misassembled
GCF_002074115.1&&&NZ_CP014793.1_2233	c__Gammaproteobacteria	0.311866666666667	c__Bacilli	Wrong-assignment	Class	0.810289389067524	0.768292682926829	Partial-misassembled
GCF_002074115.1&&&NZ_CP014793.1_2233	f__Bryobacteraceae	0.0791666666666667	f__Bacillaceae	Wrong-assignment	Family	0.810289389067524	0.768292682926829	Partial-misassembled
GCF_002074115.1&&&NZ_CP014793.1_257	f__Bacillaceae	0.9953428950808	f__Bacillaceae	Correct-assignment	Family	0.997134670487106	1	Complete
GCF_002074115.1&&&NZ_CP014793.1_257	p__Firmicutes	1	p__Firmicutes	Correct-assignment	Phylum	0.997134670487106	1	Complete
GCF_002074135.1&&&NZ_CP014794.1_1419	g__Bacillus	0.993986595269288	g__Bacillus	Correct-assignment	Genus	0.997134670487106	1	Complete
GCF_002074135.1&&&NZ_CP014794.1_1419	f__Bacillaceae	0.9953428950808	f__Bacillaceae	Correct-assignment	Family	0.997134670487106	1	Complete
GCF_002074135.1&&&NZ_CP014794.1_1419	c__Bacilli	1	c__Bacilli	Correct-assignment	Class	0.997134670487106	1	Complete
GCF_002074135.1&&&NZ_CP014794.1_2508	o__Bryobacterales	0.0595833333333333	o__Bacillales	Wrong-assignment	Order	0.807692307692308	0.768292682926829	Partial-misassembled
GCF_002074135.1&&&NZ_CP014794.1_2508	s__Klebsiella pneumoniae	0.0341770148522244	s__Bacillus licheniformis	Wrong-assignment	Species	0.807692307692308	0.768292682926829	Partial-misassembled
GCF_002074135.1&&&NZ_CP014794.1_2508	p__Proteobacteria	0.429523809523809	p__Firmicutes	Wrong-assignment	Phylum	0.807692307692308	0.768292682926829	Partial-misassembled
GCF_002074135.1&&&NZ_CP014794.1_2508	c__Gammaproteobacteria	0.311533333333333	c__Bacilli	Wrong-assignment	Class	0.807692307692308	0.768292682926829	Partial-misassembled
GCF_002074135.1&&&NZ_CP014794.1_2508	g__ER46	0.0262511299435028	g__Bacillus	Wrong-assignment	Genus	0.807692307692308	0.768292682926829	Partial-misassembled
GCF_002074135.1&&&NZ_CP014794.1_2508	f__Bryobacteraceae	0.0771666666666667	f__Bacillaceae	Wrong-assignment	Family	0.807692307692308	0.768292682926829	Partial-misassembled
GCF_002074135.1&&&NZ_CP014794.1_2923	g__Pseudothioglobus	0.0265833333333333	g__Bacillus	Wrong-assignment	Genus	0.813504823151125	0.768292682926829	Partial-misassembled
GCF_002074135.1&&&NZ_CP014794.1_2923	c__Gammaproteobacteria	0.311533333333333	c__Bacilli	Wrong-assignment	Class	0.813504823151125	0.768292682926829	Partial-misassembled
GCF_002074135.1&&&NZ_CP014794.1_2923	o__Bryobacterales	0.05825	o__Bacillales	Wrong-assignment	Order	0.813504823151125	0.768292682926829	Partial-misassembled
GCF_002074135.1&&&NZ_CP014794.1_2923	f__Bryobacteraceae	0.0801666666666667	f__Bacillaceae	Wrong-assignment	Family	0.813504823151125	0.768292682926829	Partial-misassembled
GCF_002074135.1&&&NZ_CP014794.1_2923	p__Proteobacteria	0.433523809523809	p__Firmicutes	Wrong-assignment	Phylum	0.813504823151125	0.768292682926829	Partial-misassembled
GCF_002074135.1&&&NZ_CP014794.1_2923	s__Klebsiella pneumoniae	0.0341770148522244	s__Bacillus licheniformis	Wrong-assignment	Species	0.813504823151125	0.768292682926829	Partial-misassembled
GCF_002074155.1&&&NZ_CP014176.1_2679	p__Firmicutes_A	0.99859977584266	p__Firmicutes_A	Correct-assignment	Phylum	1	0.980113636363636	Complete
GCF_002074175.1&&&NZ_MZYC01000015.1_203	o__Enterobacterales	0.999996587889491	o__Enterobacterales	Correct-assignment	Order	0.997175141242938	1	Complete
GCF_002074185.1&&&NZ_MZYA01000024.1_203	c__Gammaproteobacteria	0.999999963823168	c__Gammaproteobacteria	Correct-assignment	Class	0.997175141242938	1	Complete
GCF_002074215.1&&&NZ_MZXZ01000001.1_4	o__Enterobacterales	0.999996587889491	o__Enterobacterales	Correct-assignment	Order	0.997175141242938	1	Complete
GCF_002074235.1&&&NZ_MZYG01000020.1_4	f__Enterobacteriaceae	0.999999927113703	f__Enterobacteriaceae	Correct-assignment	Family	0.997175141242938	1	Complete
GCF_002074235.1&&&NZ_MZYG01000020.1_4	s__Salmonella enterica	0.856143504542749	s__Salmonella enterica	Correct-assignment	Species	0.997175141242938	1	Complete
GCF_002074235.1&&&NZ_MZYG01000020.1_4	g__Salmonella	0.906418144517579	g__Salmonella	Correct-assignment	Genus	0.997175141242938	1	Complete
GCF_002074295.1&&&NZ_MZYJ01000026.1_115	g__Salmonella	0.906418144517579	g__Salmonella	Correct-assignment	Genus	0.997175141242938	1	Complete
GCF_002074295.1&&&NZ_MZYJ01000026.1_115	p__Proteobacteria	1	p__Proteobacteria	Correct-assignment	Phylum	0.997175141242938	1	Complete
GCF_002074305.1&&&NZ_MZYE01000007.1_203	s__Salmonella enterica	0.856143504542749	s__Salmonella enterica	Correct-assignment	Species	0.997175141242938	1	Complete
GCF_002074305.1&&&NZ_MZYE01000007.1_203	c__Gammaproteobacteria	0.999999963823168	c__Gammaproteobacteria	Correct-assignment	Class	0.997175141242938	1	Complete
GCF_002074345.1&&&NZ_MZYD01000014.1_203	s__Salmonella enterica	0.856143504542749	s__Salmonella enterica	Correct-assignment	Species	0.997175141242938	1	Complete
GCF_002074345.1&&&NZ_MZYD01000014.1_203	p__Proteobacteria	1	p__Proteobacteria	Correct-assignment	Phylum	0.997175141242938	1	Complete
GCF_002074345.1&&&NZ_MZYD01000014.1_203	c__Gammaproteobacteria	0.999999963823168	c__Gammaproteobacteria	Correct-assignment	Class	0.997175141242938	1	Complete
GCF_002074375.1&&&NZ_MZYF01000003.1_160	s__Salmonella enterica	0.856143504542749	s__Salmonella enterica	Correct-assignment	Species	0.997175141242938	1	Complete
GCF_002074375.1&&&NZ_MZYF01000003.1_160	g__Salmonella	0.906418144517579	g__Salmonella	Correct-assignment	Genus	0.997175141242938	1	Complete
GCF_002074385.1&&&NZ_MZYH01000014.1_160	o__Enterobacterales	0.999996587889491	o__Enterobacterales	Correct-assignment	Order	0.997175141242938	1	Complete
GCF_002074385.1&&&NZ_MZYH01000014.1_160	g__Salmonella	0.906418144517579	g__Salmonella	Correct-assignment	Genus	0.997175141242938	1	Complete
GCF_002074395.1&&&NZ_MZYL01000005.1_203	c__Gammaproteobacteria	0.999999963823168	c__Gammaproteobacteria	Correct-assignment	Class	0.997175141242938	1	Complete
GCF_002074435.1&&&NZ_MZYO01000017.1_4	f__Enterobacteriaceae	0.999999927113703	f__Enterobacteriaceae	Correct-assignment	Family	0.997175141242938	1	Complete
GCF_002074435.1&&&NZ_MZYO01000017.1_4	p__Proteobacteria	1	p__Proteobacteria	Correct-assignment	Phylum	0.997175141242938	1	Complete
GCF_002074445.1&&&NZ_MZYQ01000028.1_161	c__Gammaproteobacteria	0.999999963823168	c__Gammaproteobacteria	Correct-assignment	Class	0.997175141242938	1	Complete
GCF_002074455.1&&&NZ_MZYP01000014.1_58	p__Proteobacteria	1	p__Proteobacteria	Correct-assignment	Phylum	0.997175141242938	1	Complete
GCF_002074455.1&&&NZ_MZYP01000014.1_58	c__Gammaproteobacteria	0.999999963823168	c__Gammaproteobacteria	Correct-assignment	Class	0.997175141242938	1	Complete
GCF_002074465.1&&&NZ_MZYR01000009.1_56	g__Salmonella	0.906418144517579	g__Salmonella	Correct-assignment	Genus	0.997175141242938	1	Complete
GCF_002074465.1&&&NZ_MZYR01000009.1_56	s__Salmonella enterica	0.856143504542749	s__Salmonella enterica	Correct-assignment	Species	0.997175141242938	1	Complete
GCF_002074515.1&&&NZ_MZYY01000007.1_56	o__Enterobacterales	0.999996587889491	o__Enterobacterales	Correct-assignment	Order	0.997175141242938	1	Complete
GCF_002074515.1&&&NZ_MZYY01000007.1_56	f__Enterobacteriaceae	0.999999927113703	f__Enterobacteriaceae	Correct-assignment	Family	0.997175141242938	1	Complete
GCF_002074525.1&&&NZ_MZYW01000002.1_4	c__Gammaproteobacteria	0.999999963823168	c__Gammaproteobacteria	Correct-assignment	Class	0.997175141242938	1	Complete
GCF_002074525.1&&&NZ_MZYW01000002.1_4	p__Proteobacteria	1	p__Proteobacteria	Correct-assignment	Phylum	0.997175141242938	1	Complete
GCF_002074545.1&&&NZ_MZYV01000020.1_203	f__Enterobacteriaceae	0.999999927113703	f__Enterobacteriaceae	Correct-assignment	Family	0.997175141242938	1	Complete
GCF_002074555.1&&&NZ_MZYS01000001.1_203	p__Proteobacteria	1	p__Proteobacteria	Correct-assignment	Phylum	0.997175141242938	1	Complete
GCF_002074555.1&&&NZ_MZYS01000001.1_203	g__Salmonella	0.906418144517579	g__Salmonella	Correct-assignment	Genus	0.997175141242938	1	Complete
GCF_002074555.1&&&NZ_MZYS01000001.1_203	s__Salmonella enterica	0.856143504542749	s__Salmonella enterica	Correct-assignment	Species	0.997175141242938	1	Complete
GCF_002074595.1&&&NZ_MZYZ01000007.1_203	f__Enterobacteriaceae	0.999999927113703	f__Enterobacteriaceae	Correct-assignment	Family	0.997175141242938	1	Complete
GCF_002074595.1&&&NZ_MZYZ01000007.1_203	p__Proteobacteria	1	p__Proteobacteria	Correct-assignment	Phylum	0.997175141242938	1	Complete
GCF_002074595.1&&&NZ_MZYZ01000007.1_203	s__Salmonella enterica	0.856143504542749	s__Salmonella enterica	Correct-assignment	Species	0.997175141242938	1	Complete
GCF_002074605.1&&&NZ_MZZD01000015.1_203	g__Salmonella	0.906418144517579	g__Salmonella	Correct-assignment	Genus	0.997175141242938	1	Complete
GCF_002074605.1&&&NZ_MZZD01000015.1_203	c__Gammaproteobacteria	0.999999963823168	c__Gammaproteobacteria	Correct-assignment	Class	0.997175141242938	1	Complete
GCF_002074605.1&&&NZ_MZZD01000015.1_203	f__Enterobacteriaceae	0.999999927113703	f__Enterobacteriaceae	Correct-assignment	Family	0.997175141242938	1	Complete
GCF_002074635.1&&&NZ_MZYM01000013.1_4	f__Enterobacteriaceae	0.999999927113703	f__Enterobacteriaceae	Correct-assignment	Family	0.997175141242938	1	Complete
GCF_002074655.1&&&NZ_MZYK01000030.1_203	s__Salmonella enterica	0.856143504542749	s__Salmonella enterica	Correct-assignment	Species	0.997175141242938	1	Complete
GCF_002074675.1&&&NZ_MZYN01000029.1_58	c__Gammaproteobacteria	0.999999963823168	c__Gammaproteobacteria	Correct-assignment	Class	0.997175141242938	1	Complete
GCF_002074675.1&&&NZ_MZYN01000029.1_58	s__Salmonella enterica	0.856143504542749	s__Salmonella enterica	Correct-assignment	Species	0.997175141242938	1	Complete
GCF_002074675.1&&&NZ_MZYN01000029.1_58	f__Enterobacteriaceae	0.999999927113703	f__Enterobacteriaceae	Correct-assignment	Family	0.997175141242938	1	Complete
GCF_002074715.1&&&NZ_MZYU01000010.1_4	f__Enterobacteriaceae	0.999999927113703	f__Enterobacteriaceae	Correct-assignment	Family	0.997175141242938	1	Complete
GCF_002074715.1&&&NZ_MZYU01000010.1_4	o__Enterobacterales	0.999996587889491	o__Enterobacterales	Correct-assignment	Order	0.997175141242938	1	Complete
GCF_002074735.1&&&NZ_MZYX01000001.1_58	p__Proteobacteria	1	p__Proteobacteria	Correct-assignment	Phylum	0.997175141242938	1	Complete
GCF_002074735.1&&&NZ_MZYX01000001.1_58	c__Gammaproteobacteria	0.999999963823168	c__Gammaproteobacteria	Correct-assignment	Class	0.997175141242938	1	Complete
GCF_002074735.1&&&NZ_MZYX01000001.1_58	f__Enterobacteriaceae	0.999999927113703	f__Enterobacteriaceae	Correct-assignment	Family	0.997175141242938	1	Complete
GCF_002074735.1&&&NZ_MZYX01000001.1_58	s__Salmonella enterica	0.856143504542749	s__Salmonella enterica	Correct-assignment	Species	0.997175141242938	1	Complete
GCF_002074745.1&&&NZ_MZZA01000004.1_161	c__Gammaproteobacteria	0.999999963823168	c__Gammaproteobacteria	Correct-assignment	Class	0.997175141242938	1	Complete
GCF_002074745.1&&&NZ_MZZA01000004.1_161	g__Salmonella	0.906418144517579	g__Salmonella	Correct-assignment	Genus	0.997175141242938	1	Complete
GCF_002074775.1&&&NZ_MZZC01000015.1_203	s__Salmonella enterica	0.856143504542749	s__Salmonella enterica	Correct-assignment	Species	0.997175141242938	1	Complete
GCF_002074775.1&&&NZ_MZZC01000015.1_203	p__Proteobacteria	1	p__Proteobacteria	Correct-assignment	Phylum	0.997175141242938	1	Complete
GCF_002074795.1&&&NZ_MZZB01000006.1_203	c__Gammaproteobacteria	0.999999963823168	c__Gammaproteobacteria	Correct-assignment	Class	0.997175141242938	1	Complete
GCF_002074795.1&&&NZ_MZZB01000006.1_203	o__Enterobacterales	0.999996587889491	o__Enterobacterales	Correct-assignment	Order	0.997175141242938	1	Complete
GCF_002074815.1&&&NZ_JMDI01000043.1_10	p__Spirochaetota	0.999878833424508	p__Spirochaetota	Correct-assignment	Phylum	0.997275204359673	1	Complete
GCF_002074815.1&&&NZ_JMDI01000043.1_10	o__Leptospirales	0.99984039873526	o__Leptospirales	Correct-assignment	Order	0.997275204359673	1	Complete
GCF_002074835.1&&&NZ_JMDJ01000183.1_31	g__Leptospira	0.998142295645627	g__Leptospira	Correct-assignment	Genus	0.997275204359673	1	Complete
GCF_002074835.1&&&NZ_JMDJ01000183.1_31	c__Leptospirae	0.999817049378525	c__Leptospirae	Correct-assignment	Class	0.997275204359673	1	Complete
GCF_002074835.1&&&NZ_JMDJ01000183.1_31	o__Leptospirales	0.99984039873526	o__Leptospirales	Correct-assignment	Order	0.997275204359673	1	Complete
GCF_002074885.1&&&NZ_LAVU02000175.1_5	o__Enterobacterales	0.99999375	o__Enterobacterales	Correct-assignment	Order	0.997142857142857	1.0028818443804	Complete
GCF_002074885.1&&&NZ_LAVU02000175.1_5	c__Gammaproteobacteria	1	c__Gammaproteobacteria	Correct-assignment	Class	0.997142857142857	1.0028818443804	Complete
GCF_002075065.1&&&NZ_CP014866.1_1377	s__Pseudomonas aeruginosa	0.987161089332937	s__Pseudomonas aeruginosa	Correct-assignment	Species	1.01729106628242	1	Complete
GCF_002075065.1&&&NZ_CP014866.1_1377	p__Proteobacteria	1	p__Proteobacteria	Correct-assignment	Phylum	1.01729106628242	1	Complete
GCF_002075085.1&&&NZ_LKAS01000002.1_300	p__Proteobacteria	0.456844444444444	p__Proteobacteria	Correct-assignment	Phylum	0.943181818181818	0.932394366197183	Partial-misassembled
GCF_002075085.1&&&NZ_LKAS01000002.1_300	o__Pseudomonadales	0.109191204896462	o__Enterobacterales_A	Wrong-assignment	Order	0.943181818181818	0.932394366197183	Partial-misassembled
GCF_002075085.1&&&NZ_LKAS01000002.1_300	f__Enterobacteriaceae	0.0278098039215686	f__Enterobacteriaceae_A	Wrong-assignment	Family	0.943181818181818	0.932394366197183	Partial-misassembled
GCF_002075085.1&&&NZ_LKAS01000002.1_300	c__Gammaproteobacteria	0.355304880404521	c__Gammaproteobacteria	Correct-assignment	Class	0.943181818181818	0.932394366197183	Partial-misassembled
GCF_002075105.1&&&NZ_CP020457.1_935	c__Bacilli	0.996982332155477	c__Bacilli	Correct-assignment	Class	0.932614555256065	0.959654178674352	Partial-misassembled
GCF_002075105.1&&&NZ_CP020457.1_935	g__Lactobacillus	0.977197959081474	g__Lactobacillus	Correct-assignment	Genus	0.932614555256065	0.959654178674352	Partial-misassembled
GCF_002075105.1&&&NZ_CP020457.1_935	f__Lactobacillaceae	0.988896306133395	f__Lactobacillaceae	Correct-assignment	Family	0.932614555256065	0.959654178674352	Partial-misassembled
GCF_002075105.1&&&NZ_CP020457.1_935	p__Firmicutes	0.997	p__Firmicutes	Correct-assignment	Phylum	0.932614555256065	0.959654178674352	Partial-misassembled
GCF_002075105.1&&&NZ_CP020457.1_935	o__Lactobacillales	0.983194736842105	o__Lactobacillales	Correct-assignment	Order	0.932614555256065	0.959654178674352	Partial-misassembled
GCF_002075125.1&&&NZ_JZXF01000048.1_18	f__Enterobacteriaceae	0.999998605744745	f__Enterobacteriaceae	Correct-assignment	Family	0.997175141242938	1	Complete
GCF_002075135.1&&&NZ_JZXM01000045.1_10	g__Escherichia	0.971147297511665	g__Escherichia	Correct-assignment	Genus	0.997175141242938	1	Complete
GCF_002075135.1&&&NZ_JZXM01000045.1_10	o__Enterobacterales	0.999951151444699	o__Enterobacterales	Correct-assignment	Order	0.997175141242938	1	Complete
GCF_002075165.1&&&NZ_JZXJ01000028.1_39	o__Enterobacterales	0.999951151444699	o__Enterobacterales	Correct-assignment	Order	0.997175141242938	1	Complete
GCF_002075165.1&&&NZ_JZXJ01000028.1_39	p__Proteobacteria	1	p__Proteobacteria	Correct-assignment	Phylum	0.997175141242938	1	Complete
GCF_002075165.1&&&NZ_JZXJ01000028.1_39	c__Gammaproteobacteria	0.999999963823168	c__Gammaproteobacteria	Correct-assignment	Class	0.997175141242938	1	Complete
GCF_002075165.1&&&NZ_JZXJ01000028.1_39	g__Escherichia	0.971147297511665	g__Escherichia	Correct-assignment	Genus	0.997175141242938	1	Complete
GCF_002075165.1&&&NZ_JZXJ01000028.1_39	s__Escherichia coli	0.950005775533392	s__Escherichia coli	Correct-assignment	Species	0.997175141242938	1	Complete
GCF_002075175.1&&&NZ_JZXH01000062.1_13	p__Proteobacteria	1	p__Proteobacteria	Correct-assignment	Phylum	0.997175141242938	1	Complete
GCF_002075205.1&&&NZ_JZXE01000026.1_38	c__Gammaproteobacteria	0.999999963823168	c__Gammaproteobacteria	Correct-assignment	Class	0.997175141242938	1	Complete
GCF_002075205.1&&&NZ_JZXE01000026.1_38	g__Escherichia	0.971147297511665	g__Escherichia	Correct-assignment	Genus	0.997175141242938	1	Complete
GCF_002075225.1&&&NZ_JZXG01000016.1_77	p__Proteobacteria	1	p__Proteobacteria	Correct-assignment	Phylum	0.997175141242938	1	Complete
GCF_002075235.1&&&NZ_JZXI01000068.1_41	o__Enterobacterales	0.999951151444699	o__Enterobacterales	Correct-assignment	Order	0.997175141242938	1	Complete
GCF_002075265.1&&&NZ_JZXK01000038.1_13	c__Gammaproteobacteria	1	c__Gammaproteobacteria	Correct-assignment	Class	0.997206703910615	0.997206703910615	Complete
GCF_002075265.1&&&NZ_JZXK01000038.1_13	p__Proteobacteria	1	p__Proteobacteria	Correct-assignment	Phylum	0.997206703910615	0.997206703910615	Complete
GCF_002075285.3&&&NZ_CP021983.2_4589	f__Phormidesmiaceae	0.478400638210595	f__Phormidesmiaceae	Correct-assignment	Family	0.997175141242938	1	Complete
GCF_002075285.3&&&NZ_CP021983.2_4589	p__Cyanobacteria	0.752242507492507	p__Cyanobacteria	Correct-assignment	Phylum	0.997175141242938	1	Complete
GCF_002075285.3&&&NZ_CP021983.2_4589	o__Phormidesmiales	0.491267647742972	o__Phormidesmiales	Correct-assignment	Order	0.997175141242938	1	Complete
GCF_002075285.3&&&NZ_CP021983.2_4589	c__Cyanobacteriia	0.713928571428571	c__Cyanobacteriia	Correct-assignment	Class	0.997175141242938	1	Complete
GCF_002075285.3&&&NZ_CP021983.2_940	f__Phormidesmiaceae	0.379303671951544	f__Phormidesmiaceae	Correct-assignment	Family	0.997142857142857	1	Complete
GCF_002075285.3&&&NZ_CP021983.2_940	p__Cyanobacteria	0.929578794861053	p__Cyanobacteria	Correct-assignment	Phylum	0.997142857142857	1	Complete
GCF_002075295.1&&&NZ_JZXL01000025.1_75	s__Escherichia coli	0.950005775533392	s__Escherichia coli	Correct-assignment	Species	0.997175141242938	1	Complete
GCF_002075365.1&&&NZ_NASY01000030.1_16	p__Firmicutes	0.521980555555556	p__Firmicutes	Correct-assignment	Phylum	0.981042654028436	0.598265895953757	Partial-misassembled
GCF_002075365.1&&&NZ_NASY01000030.1_16	o__Lactobacillales	0.122914440832479	o__Bacillales	Wrong-assignment	Order	0.981042654028436	0.598265895953757	Partial-misassembled
GCF_002075365.1&&&NZ_NASY01000030.1_16	c__Bacilli	0.543958333333333	c__Bacilli	Correct-assignment	Class	0.981042654028436	0.598265895953757	Partial-misassembled
GCF_002075365.1&&&NZ_NASY01000030.1_16	f__Anoxybacillaceae	0.0595996786200845	f__Anoxybacillaceae	Correct-assignment	Family	0.981042654028436	0.598265895953757	Partial-misassembled
GCF_002075415.1&&&NZ_MRWZ01000023.1_274	p__Proteobacteria	1	p__Proteobacteria	Correct-assignment	Phylum	0.997183098591549	1	Complete
GCF_002075415.1&&&NZ_MRWZ01000023.1_274	f__Enterobacteriaceae	0.999997858672377	f__Enterobacteriaceae	Correct-assignment	Family	0.997183098591549	1	Complete
GCF_002075415.1&&&NZ_MRWZ01000023.1_274	o__Enterobacterales	0.999999831840424	o__Enterobacterales	Correct-assignment	Order	0.997183098591549	1	Complete
GCF_002075415.1&&&NZ_MRWZ01000024.1_100	o__Enterobacterales	0.823999965612105	o__Enterobacterales	Correct-assignment	Order	0.812020460358056	0.550259965337955	Partial-misassembled
GCF_002075415.1&&&NZ_MRWZ01000024.1_100	c__Gammaproteobacteria	0.8685	c__Gammaproteobacteria	Correct-assignment	Class	0.812020460358056	0.550259965337955	Partial-misassembled
GCF_002075415.1&&&NZ_MRWZ01000024.1_100	f__Enterobacteriaceae	0.844998298355077	f__Enterobacteriaceae	Correct-assignment	Family	0.812020460358056	0.550259965337955	Partial-misassembled
GCF_002075415.1&&&NZ_MRWZ01000024.1_100	s__Cronobacter sakazakii	0.178757784538592	s__Cronobacter sakazakii	Correct-assignment	Species	0.812020460358056	0.550259965337955	Partial-misassembled
GCF_002075415.1&&&NZ_MRWZ01000024.1_100	g__Cronobacter	0.244727000494685	g__Cronobacter	Correct-assignment	Genus	0.812020460358056	0.550259965337955	Partial-misassembled
GCF_002075415.1&&&NZ_MRWZ01000024.1_100	p__Proteobacteria	0.869166666666667	p__Proteobacteria	Correct-assignment	Phylum	0.812020460358056	0.550259965337955	Partial-misassembled
GCF_002075425.1&&&NZ_MRXA01000001.1_21	c__Gammaproteobacteria	1	c__Gammaproteobacteria	Correct-assignment	Class	0.991666666666667	0.997206703910615	Complete
GCF_002075425.1&&&NZ_MRXA01000001.1_21	o__Enterobacterales	1	o__Enterobacterales	Correct-assignment	Order	0.991666666666667	0.997206703910615	Complete
GCF_002075425.1&&&NZ_MRXA01000001.1_21	s__Cronobacter sakazakii	0.24297245905672	s__Cronobacter sakazakii	Correct-assignment	Species	0.991666666666667	0.997206703910615	Complete
GCF_002075435.1&&&NZ_MRXD01000045.1_5	c__Gammaproteobacteria	1	c__Gammaproteobacteria	Correct-assignment	Class	0.997183098591549	1	Complete
GCF_002075435.1&&&NZ_MRXD01000045.1_5	o__Enterobacterales	0.999999831840424	o__Enterobacterales	Correct-assignment	Order	0.997183098591549	1	Complete
GCF_002075435.1&&&NZ_MRXD01000045.1_5	g__Cronobacter	0.877764027537247	g__Cronobacter	Correct-assignment	Genus	0.997183098591549	1	Complete
GCF_002075445.1&&&NZ_MRXB01000014.1_37	p__Proteobacteria	1	p__Proteobacteria	Correct-assignment	Phylum	0.997183098591549	1	Complete
GCF_002075445.1&&&NZ_MRXB01000014.1_37	g__Cronobacter	0.877764027537247	g__Cronobacter	Correct-assignment	Genus	0.997183098591549	1	Complete
GCF_002075445.1&&&NZ_MRXB01000028.1_148	f__Enterobacteriaceae	0.844998298355077	f__Enterobacteriaceae	Correct-assignment	Family	0.812020460358056	0.550259965337955	Partial-misassembled
GCF_002075445.1&&&NZ_MRXB01000028.1_148	g__Cronobacter	0.244727000494685	g__Cronobacter	Correct-assignment	Genus	0.812020460358056	0.550259965337955	Partial-misassembled
GCF_002075445.1&&&NZ_MRXB01000028.1_148	p__Proteobacteria	0.869166666666667	p__Proteobacteria	Correct-assignment	Phylum	0.812020460358056	0.550259965337955	Partial-misassembled
GCF_002075445.1&&&NZ_MRXB01000028.1_148	o__Enterobacterales	0.823999965612105	o__Enterobacterales	Correct-assignment	Order	0.812020460358056	0.550259965337955	Partial-misassembled
GCF_002075445.1&&&NZ_MRXB01000028.1_148	s__Cronobacter sakazakii	0.178757784538592	s__Cronobacter sakazakii	Correct-assignment	Species	0.812020460358056	0.550259965337955	Partial-misassembled
GCF_002075445.1&&&NZ_MRXB01000028.1_148	c__Gammaproteobacteria	0.8685	c__Gammaproteobacteria	Correct-assignment	Class	0.812020460358056	0.550259965337955	Partial-misassembled
GCF_002075495.1&&&NZ_MRXG01000013.1_9	c__Gammaproteobacteria	1	c__Gammaproteobacteria	Correct-assignment	Class	0.997183098591549	1	Complete
GCF_002075495.1&&&NZ_MRXG01000029.1_8	f__Enterobacteriaceae	0.844998298355077	f__Enterobacteriaceae	Correct-assignment	Family	0.812020460358056	0.550259965337955	Partial-misassembled
GCF_002075495.1&&&NZ_MRXG01000029.1_8	c__Gammaproteobacteria	0.8685	c__Gammaproteobacteria	Correct-assignment	Class	0.812020460358056	0.550259965337955	Partial-misassembled
GCF_002075495.1&&&NZ_MRXG01000029.1_8	g__Cronobacter	0.244727000494685	g__Cronobacter	Correct-assignment	Genus	0.812020460358056	0.550259965337955	Partial-misassembled
GCF_002075495.1&&&NZ_MRXG01000029.1_8	p__Proteobacteria	0.869166666666667	p__Proteobacteria	Correct-assignment	Phylum	0.812020460358056	0.550259965337955	Partial-misassembled
GCF_002075495.1&&&NZ_MRXG01000029.1_8	s__Cronobacter sakazakii	0.178757784538592	s__Cronobacter sakazakii	Correct-assignment	Species	0.812020460358056	0.550259965337955	Partial-misassembled
GCF_002075495.1&&&NZ_MRXG01000029.1_8	o__Enterobacterales	0.823999965612105	o__Enterobacterales	Correct-assignment	Order	0.812020460358056	0.550259965337955	Partial-misassembled
GCF_002075505.1&&&NZ_MRXE01000014.1_104	c__Gammaproteobacteria	1	c__Gammaproteobacteria	Correct-assignment	Class	0.997183098591549	1	Complete
GCF_002075505.1&&&NZ_MRXE01000014.1_104	f__Enterobacteriaceae	0.999997858672377	f__Enterobacteriaceae	Correct-assignment	Family	0.997183098591549	1	Complete
GCF_002075505.1&&&NZ_MRXE01000014.1_104	s__Cronobacter sakazakii	0.666626845678432	s__Cronobacter sakazakii	Correct-assignment	Species	0.997183098591549	1	Complete
GCF_002075505.1&&&NZ_MRXE01000014.1_104	g__Cronobacter	0.877764027537247	g__Cronobacter	Correct-assignment	Genus	0.997183098591549	1	Complete
GCF_002075535.1&&&NZ_MRXH01000007.1_106	p__Proteobacteria	1	p__Proteobacteria	Correct-assignment	Phylum	0.997183098591549	1	Complete
GCF_002075545.1&&&NZ_MRXC01000014.1_8	g__Cronobacter	0.877764027537247	g__Cronobacter	Correct-assignment	Genus	0.997183098591549	1	Complete
GCF_002075545.1&&&NZ_MRXC01000014.1_8	c__Gammaproteobacteria	1	c__Gammaproteobacteria	Correct-assignment	Class	0.997183098591549	1	Complete
GCF_002075555.1&&&NZ_MRXF01000021.1_100	c__Gammaproteobacteria	1	c__Gammaproteobacteria	Correct-assignment	Class	0.991666666666667	0.997206703910615	Complete
GCF_002075555.1&&&NZ_MRXF01000021.1_100	s__Cronobacter sakazakii	0.386509613839194	s__Cronobacter sakazakii	Correct-assignment	Species	0.991666666666667	0.997206703910615	Complete
GCF_002075555.1&&&NZ_MRXF01000021.1_100	f__Enterobacteriaceae	0.999980116536895	f__Enterobacteriaceae	Correct-assignment	Family	0.991666666666667	0.997206703910615	Complete
GCF_002075555.1&&&NZ_MRXF01000021.1_100	g__Cronobacter	0.496316928967181	g__Cronobacter	Correct-assignment	Genus	0.991666666666667	0.997206703910615	Complete
GCF_002075555.1&&&NZ_MRXF01000121.1_8	g__Cronobacter	0.877764027537247	g__Cronobacter	Correct-assignment	Genus	0.997183098591549	1	Complete
GCF_002075555.1&&&NZ_MRXF01000121.1_8	o__Enterobacterales	0.999999831840424	o__Enterobacterales	Correct-assignment	Order	0.997183098591549	1	Complete
GCF_002075555.1&&&NZ_MRXF01000121.1_8	p__Proteobacteria	1	p__Proteobacteria	Correct-assignment	Phylum	0.997183098591549	1	Complete
GCF_002075575.1&&&NZ_MRXJ01000009.1_122	p__Proteobacteria	1	p__Proteobacteria	Correct-assignment	Phylum	0.997183098591549	1	Complete
GCF_002075575.1&&&NZ_MRXJ01000009.1_122	c__Gammaproteobacteria	1	c__Gammaproteobacteria	Correct-assignment	Class	0.997183098591549	1	Complete
GCF_002075575.1&&&NZ_MRXJ01000009.1_122	s__Cronobacter sakazakii	0.666626845678432	s__Cronobacter sakazakii	Correct-assignment	Species	0.997183098591549	1	Complete
GCF_002075615.1&&&NZ_MRXK01000010.1_429	o__Enterobacterales	0.999999831840424	o__Enterobacterales	Correct-assignment	Order	0.997183098591549	1	Complete
GCF_002075615.1&&&NZ_MRXK01000010.1_429	s__Cronobacter sakazakii	0.666626845678432	s__Cronobacter sakazakii	Correct-assignment	Species	0.997183098591549	1	Complete
GCF_002075635.1&&&NZ_MRXL01000002.1_429	c__Gammaproteobacteria	1	c__Gammaproteobacteria	Correct-assignment	Class	0.997183098591549	1	Complete
GCF_002075635.1&&&NZ_MRXL01000002.1_429	p__Proteobacteria	1	p__Proteobacteria	Correct-assignment	Phylum	0.997183098591549	1	Complete
GCF_002075635.1&&&NZ_MRXL01000002.1_429	s__Cronobacter sakazakii	0.666626845678432	s__Cronobacter sakazakii	Correct-assignment	Species	0.997183098591549	1	Complete
GCF_002075655.1&&&NZ_MRXO01000004.1_90	s__Cronobacter sakazakii	0.666626845678432	s__Cronobacter sakazakii	Correct-assignment	Species	0.997183098591549	1	Complete
GCF_002075695.1&&&NZ_MRXP01000003.1_90	f__Enterobacteriaceae	0.999997858672377	f__Enterobacteriaceae	Correct-assignment	Family	0.997183098591549	1	Complete
GCF_002075715.1&&&NZ_MRXR01000008.1_34	g__Cronobacter	0.877764027537247	g__Cronobacter	Correct-assignment	Genus	0.997183098591549	1	Complete
GCF_002075715.1&&&NZ_MRXR01000008.1_34	s__Cronobacter sakazakii	0.666626845678432	s__Cronobacter sakazakii	Correct-assignment	Species	0.997183098591549	1	Complete
GCF_002075725.1&&&NZ_MRXS01000001.1_9	p__Proteobacteria	1	p__Proteobacteria	Correct-assignment	Phylum	0.997183098591549	1	Complete
GCF_002075725.1&&&NZ_MRXS01000009.1_62	g__Escherichia	0.326876557726086	g__Cronobacter	Wrong-assignment	Genus	0.814102564102564	0.550259965337955	Partial-misassembled
GCF_002075725.1&&&NZ_MRXS01000009.1_62	s__Escherichia coli	0.324081042189078	s__Cronobacter sakazakii	Wrong-assignment	Species	0.814102564102564	0.550259965337955	Partial-misassembled
GCF_002075725.1&&&NZ_MRXS01000009.1_62	c__Gammaproteobacteria	0.863666666666667	c__Gammaproteobacteria	Correct-assignment	Class	0.814102564102564	0.550259965337955	Partial-misassembled
GCF_002075725.1&&&NZ_MRXS01000009.1_62	o__Enterobacterales	0.824999965612105	o__Enterobacterales	Correct-assignment	Order	0.814102564102564	0.550259965337955	Partial-misassembled
GCF_002075725.1&&&NZ_MRXS01000009.1_62	f__Enterobacteriaceae	0.831998298355077	f__Enterobacteriaceae	Correct-assignment	Family	0.814102564102564	0.550259965337955	Partial-misassembled
GCF_002075725.1&&&NZ_MRXS01000009.1_62	p__Proteobacteria	0.864666666666667	p__Proteobacteria	Correct-assignment	Phylum	0.814102564102564	0.550259965337955	Partial-misassembled
GCF_002075735.1&&&NZ_MRXU01000001.1_53	f__Enterobacteriaceae	0.999997858672377	f__Enterobacteriaceae	Correct-assignment	Family	0.997183098591549	1	Complete
GCF_002075735.1&&&NZ_MRXU01000014.1_14	c__Gammaproteobacteria	0.863666666666667	c__Gammaproteobacteria	Correct-assignment	Class	0.814102564102564	0.550259965337955	Partial-misassembled
GCF_002075735.1&&&NZ_MRXU01000014.1_14	p__Proteobacteria	0.864666666666667	p__Proteobacteria	Correct-assignment	Phylum	0.814102564102564	0.550259965337955	Partial-misassembled
GCF_002075735.1&&&NZ_MRXU01000014.1_14	s__Escherichia coli	0.324081042189078	s__Cronobacter sakazakii	Wrong-assignment	Species	0.814102564102564	0.550259965337955	Partial-misassembled
GCF_002075735.1&&&NZ_MRXU01000014.1_14	g__Escherichia	0.326876557726086	g__Cronobacter	Wrong-assignment	Genus	0.814102564102564	0.550259965337955	Partial-misassembled
GCF_002075735.1&&&NZ_MRXU01000014.1_14	f__Enterobacteriaceae	0.831998298355077	f__Enterobacteriaceae	Correct-assignment	Family	0.814102564102564	0.550259965337955	Partial-misassembled
GCF_002075735.1&&&NZ_MRXU01000014.1_14	o__Enterobacterales	0.824999965612105	o__Enterobacterales	Correct-assignment	Order	0.814102564102564	0.550259965337955	Partial-misassembled
GCF_002075775.1&&&NZ_MRXW01000008.1_67	p__Proteobacteria	1	p__Proteobacteria	Correct-assignment	Phylum	0.997183098591549	1	Complete
GCF_002075795.1&&&NZ_CP020472.1_3095	p__Proteobacteria	0.998909090909091	p__Proteobacteria	Correct-assignment	Phylum	1.01133144475921	1.00282485875706	Complete
GCF_002075815.1&&&NZ_CP017257.1_1329	c__Gammaproteobacteria	0.999992858837511	c__Gammaproteobacteria	Correct-assignment	Class	1	1	Complete
GCF_002075815.1&&&NZ_CP017257.1_1329	p__Proteobacteria	1	p__Proteobacteria	Correct-assignment	Phylum	1	1	Complete
GCF_002075815.1&&&NZ_CP017257.1_1329	f__Neisseriaceae	0.999900071577832	f__Neisseriaceae	Correct-assignment	Family	1	1	Complete
GCF_002075835.1&&&NZ_CP019440.1_2144	f__Enterobacteriaceae	0.990974561225394	f__Enterobacteriaceae	Correct-assignment	Family	0.997175141242938	1	Complete
GCF_002075855.1&&&NZ_NAQA01000003.1_852	p__Actinobacteriota	0.95063554843849	p__Actinobacteriota	Correct-assignment	Phylum	0.906329113924051	0.96011396011396	Partial-misassembled
GCF_002075855.1&&&NZ_NAQA01000003.1_852	c__Actinomycetia	0.932133427368431	c__Actinomycetia	Correct-assignment	Class	0.906329113924051	0.96011396011396	Partial-misassembled
GCF_002075855.1&&&NZ_NAQA01000003.1_852	s__Bifidobacterium longum	0.105906536102795	s__Bifidobacterium catenulatum	Wrong-assignment	Species	0.906329113924051	0.96011396011396	Partial-misassembled
GCF_002075855.1&&&NZ_NAQA01000003.1_852	o__Actinomycetales	0.872288803114233	o__Actinomycetales	Correct-assignment	Order	0.906329113924051	0.96011396011396	Partial-misassembled
GCF_002075855.1&&&NZ_NAQA01000003.1_852	f__Bifidobacteriaceae	0.764008414369337	f__Bifidobacteriaceae	Correct-assignment	Family	0.906329113924051	0.96011396011396	Partial-misassembled
GCF_002075855.1&&&NZ_NAQA01000003.1_852	g__Bifidobacterium	0.621850339472644	g__Bifidobacterium	Correct-assignment	Genus	0.906329113924051	0.96011396011396	Partial-misassembled
GCF_002075865.1&&&NZ_NAPZ01000012.1_213	c__Actinomycetia	0.996773015676975	c__Actinomycetia	Correct-assignment	Class	0.949367088607595	0.954423592493298	Partial-misassembled
GCF_002075865.1&&&NZ_NAPZ01000012.1_213	s__Bifidobacterium breve	0.708187271512671	s__Bifidobacterium breve	Correct-assignment	Species	0.949367088607595	0.954423592493298	Partial-misassembled
GCF_002075865.1&&&NZ_NAPZ01000012.1_213	p__Actinobacteriota	0.999564838008569	p__Actinobacteriota	Correct-assignment	Phylum	0.949367088607595	0.954423592493298	Partial-misassembled
GCF_002075865.1&&&NZ_NAPZ01000012.1_213	o__Actinomycetales	0.99969500230347	o__Actinomycetales	Correct-assignment	Order	0.949367088607595	0.954423592493298	Partial-misassembled
GCF_002075865.1&&&NZ_NAPZ01000012.1_213	g__Bifidobacterium	0.994765188723555	g__Bifidobacterium	Correct-assignment	Genus	0.949367088607595	0.954423592493298	Partial-misassembled
GCF_002075865.1&&&NZ_NAPZ01000012.1_213	f__Bifidobacteriaceae	0.997626979251959	f__Bifidobacteriaceae	Correct-assignment	Family	0.949367088607595	0.954423592493298	Partial-misassembled
GCF_002075875.1&&&NZ_NAQB01000005.1_128	c__Actinomycetia	0.999878323966514	c__Actinomycetia	Correct-assignment	Class	0.99748743718593	1	Complete
GCF_002075875.1&&&NZ_NAQB01000005.1_128	s__Bifidobacterium longum	0.876904438503966	s__Bifidobacterium longum	Correct-assignment	Species	0.99748743718593	1	Complete
GCF_002075875.1&&&NZ_NAQB01000005.1_128	g__Bifidobacterium	0.999428804637757	g__Bifidobacterium	Correct-assignment	Genus	0.99748743718593	1	Complete
GCF_002075885.1&&&NZ_MDET01000006.1_107	f__Rhizobiaceae	0.97149671329725	f__Rhizobiaceae	Correct-assignment	Family	0.997167138810198	0.972375690607735	Complete
GCF_002075885.1&&&NZ_MDET01000006.1_107	o__Rhizobiales	0.989653105510796	o__Rhizobiales	Correct-assignment	Order	0.997167138810198	0.972375690607735	Complete
GCF_002075935.1&&&NZ_NAQC01000004.1_27	p__Actinobacteriota	0.999997474747475	p__Actinobacteriota	Correct-assignment	Phylum	0.99748743718593	1	Complete
GCF_002075935.1&&&NZ_NAQC01000004.1_27	c__Actinomycetia	0.999362911811432	c__Actinomycetia	Correct-assignment	Class	0.99748743718593	1	Complete
GCF_002075945.1&&&NZ_NAQD01000002.1_445	g__Bifidobacterium	0.62781748208066	g__Bifidobacterium	Correct-assignment	Genus	0.886075949367089	0.948717948717949	Partial-misassembled
GCF_002075945.1&&&NZ_NAQD01000002.1_445	c__Actinomycetia	0.873851820359013	c__Actinomycetia	Correct-assignment	Class	0.886075949367089	0.948717948717949	Partial-misassembled
GCF_002075945.1&&&NZ_NAQD01000002.1_445	p__Actinobacteriota	0.87381289886584	p__Actinobacteriota	Correct-assignment	Phylum	0.886075949367089	0.948717948717949	Partial-misassembled
GCF_002075945.1&&&NZ_NAQD01000002.1_445	o__Actinomycetales	0.812643474748905	o__Actinomycetales	Correct-assignment	Order	0.886075949367089	0.948717948717949	Partial-misassembled
GCF_002075945.1&&&NZ_NAQD01000002.1_445	f__Bifidobacteriaceae	0.733042621390079	f__Bifidobacteriaceae	Correct-assignment	Family	0.886075949367089	0.948717948717949	Partial-misassembled
GCF_002075945.1&&&NZ_NAQD01000002.1_445	s__Bifidobacterium pullorum_B	0.101695907872545	s__Bifidobacterium pseudocatenulatum	Wrong-assignment	Species	0.886075949367089	0.948717948717949	Partial-misassembled
GCF_002075955.1&&&NZ_NAQE01000009.1_9	o__Actinomycetales	0.902365589832201	o__Actinomycetales	Correct-assignment	Order	0.922480620155039	0.957104557640751	Partial-misassembled
GCF_002075955.1&&&NZ_NAQE01000009.1_9	s__Bifidobacterium pullorum_B	0.162074941423412	s__Bifidobacterium dentium	Wrong-assignment	Species	0.922480620155039	0.957104557640751	Partial-misassembled
GCF_002075955.1&&&NZ_NAQE01000009.1_9	f__Bifidobacteriaceae	0.777775864803556	f__Bifidobacteriaceae	Correct-assignment	Family	0.922480620155039	0.957104557640751	Partial-misassembled
GCF_002075955.1&&&NZ_NAQE01000009.1_9	c__Actinomycetia	0.937941381282006	c__Actinomycetia	Correct-assignment	Class	0.922480620155039	0.957104557640751	Partial-misassembled
GCF_002075955.1&&&NZ_NAQE01000009.1_9	g__Bifidobacterium	0.654850799854878	g__Bifidobacterium	Correct-assignment	Genus	0.922480620155039	0.957104557640751	Partial-misassembled
GCF_002075955.1&&&NZ_NAQE01000009.1_9	p__Actinobacteriota	0.961116935247079	p__Actinobacteriota	Correct-assignment	Phylum	0.922480620155039	0.957104557640751	Partial-misassembled
GCF_002075965.1&&&NZ_NAQF01000002.1_177	f__Bifidobacteriaceae	0.792603442482776	f__Bifidobacteriaceae	Correct-assignment	Family	0.931758530183727	0.951742627345844	Partial-misassembled
GCF_002075965.1&&&NZ_NAQF01000002.1_177	p__Actinobacteriota	0.950638073691015	p__Actinobacteriota	Correct-assignment	Phylum	0.931758530183727	0.951742627345844	Partial-misassembled
GCF_002075965.1&&&NZ_NAQF01000002.1_177	g__Bifidobacterium	0.64792617131682	g__Bifidobacterium	Correct-assignment	Genus	0.931758530183727	0.951742627345844	Partial-misassembled
GCF_002075965.1&&&NZ_NAQF01000002.1_177	s__Bifidobacterium globosum	0.105605221785591	s__Bifidobacterium adolescentis	Wrong-assignment	Species	0.931758530183727	0.951742627345844	Partial-misassembled
GCF_002075965.1&&&NZ_NAQF01000002.1_177	o__Actinomycetales	0.902043502918933	o__Actinomycetales	Correct-assignment	Order	0.931758530183727	0.951742627345844	Partial-misassembled
GCF_002075965.1&&&NZ_NAQF01000002.1_177	c__Actinomycetia	0.958354092271733	c__Actinomycetia	Correct-assignment	Class	0.931758530183727	0.951742627345844	Partial-misassembled
GCF_002076015.1&&&NZ_NAQH01000067.1_20	s__Bifidobacterium longum	0.876904438503966	s__Bifidobacterium longum	Correct-assignment	Species	0.99748743718593	1	Complete
GCF_002076025.1&&&NZ_NAQJ01000013.1_46	g__Bifidobacterium	0.989887137971091	g__Bifidobacterium	Correct-assignment	Genus	0.99748743718593	1	Complete
GCF_002076025.1&&&NZ_NAQJ01000013.1_46	f__Bifidobacteriaceae	0.985123240800065	f__Bifidobacteriaceae	Correct-assignment	Family	0.99748743718593	1	Complete
GCF_002076055.1&&&NZ_NAQG01000002.1_28	g__Bifidobacterium	0.995765188723555	g__Bifidobacterium	Correct-assignment	Genus	0.954198473282443	0.954423592493298	Complete
GCF_002076075.1&&&NZ_NAQI01000015.1_6	f__Bifidobacteriaceae	0.997626979251959	f__Bifidobacteriaceae	Correct-assignment	Family	0.949367088607595	0.954423592493298	Partial-misassembled
GCF_002076075.1&&&NZ_NAQI01000015.1_6	o__Actinomycetales	0.99969500230347	o__Actinomycetales	Correct-assignment	Order	0.949367088607595	0.954423592493298	Partial-misassembled
GCF_002076075.1&&&NZ_NAQI01000015.1_6	c__Actinomycetia	0.996773015676975	c__Actinomycetia	Correct-assignment	Class	0.949367088607595	0.954423592493298	Partial-misassembled
GCF_002076075.1&&&NZ_NAQI01000015.1_6	p__Actinobacteriota	0.999564838008569	p__Actinobacteriota	Correct-assignment	Phylum	0.949367088607595	0.954423592493298	Partial-misassembled
GCF_002076075.1&&&NZ_NAQI01000015.1_6	g__Bifidobacterium	0.994765188723555	g__Bifidobacterium	Correct-assignment	Genus	0.949367088607595	0.954423592493298	Partial-misassembled
GCF_002076075.1&&&NZ_NAQI01000015.1_6	s__Bifidobacterium breve	0.708187271512671	s__Bifidobacterium breve	Correct-assignment	Species	0.949367088607595	0.954423592493298	Partial-misassembled
GCF_002076095.1&&&NZ_NAQL01000010.1_28	o__Actinomycetales	0.999845639612344	o__Actinomycetales	Correct-assignment	Order	0.99748743718593	1	Complete
GCF_002076095.1&&&NZ_NAQL01000010.1_28	p__Actinobacteriota	0.99999475735617	p__Actinobacteriota	Correct-assignment	Phylum	0.99748743718593	1	Complete
GCF_002076105.1&&&NZ_NAQK01000011.1_18	c__Actinomycetia	0.927571854804313	c__Actinomycetia	Correct-assignment	Class	0.891687657430731	0.949061662198391	Partial-misassembled
GCF_002076105.1&&&NZ_NAQK01000011.1_18	p__Actinobacteriota	0.95797475735617	p__Actinobacteriota	Correct-assignment	Phylum	0.891687657430731	0.949061662198391	Partial-misassembled
GCF_002076105.1&&&NZ_NAQK01000011.1_18	o__Actinomycetales	0.880079343022905	o__Actinomycetales	Correct-assignment	Order	0.891687657430731	0.949061662198391	Partial-misassembled
GCF_002076105.1&&&NZ_NAQK01000011.1_18	s__Bifidobacterium globosum	0.120590247923234	s__Bifidobacterium bifidum	Wrong-assignment	Species	0.891687657430731	0.949061662198391	Partial-misassembled
GCF_002076105.1&&&NZ_NAQK01000011.1_18	f__Bifidobacteriaceae	0.767871841382326	f__Bifidobacteriaceae	Correct-assignment	Family	0.891687657430731	0.949061662198391	Partial-misassembled
GCF_002076105.1&&&NZ_NAQK01000011.1_18	g__Bifidobacterium	0.720032177013087	g__Bifidobacterium	Correct-assignment	Genus	0.891687657430731	0.949061662198391	Partial-misassembled
GCF_002076155.1&&&NZ_MSGF01000010.1_117	s__Vibrio cholerae	0.93965528389362	s__Vibrio cholerae	Correct-assignment	Species	0.997183098591549	1	Complete
GCF_002076165.1&&&NZ_MSGH01000010.1_117	o__Enterobacterales	0.999996097560976	o__Enterobacterales	Correct-assignment	Order	0.997183098591549	1	Complete
GCF_002076165.1&&&NZ_MSGH01000010.1_117	p__Proteobacteria	1	p__Proteobacteria	Correct-assignment	Phylum	0.997183098591549	1	Complete
GCF_002076175.1&&&NZ_MSGE01000010.1_117	c__Gammaproteobacteria	1	c__Gammaproteobacteria	Correct-assignment	Class	0.997183098591549	1	Complete
GCF_002076175.1&&&NZ_MSGE01000010.1_117	o__Enterobacterales	0.999996097560976	o__Enterobacterales	Correct-assignment	Order	0.997183098591549	1	Complete
GCF_002076175.1&&&NZ_MSGE01000010.1_117	s__Vibrio cholerae	0.93965528389362	s__Vibrio cholerae	Correct-assignment	Species	0.997183098591549	1	Complete
GCF_002076185.1&&&NZ_MSGG01000010.1_117	g__Vibrio	0.998597265887559	g__Vibrio	Correct-assignment	Genus	0.997183098591549	1	Complete
GCF_002076185.1&&&NZ_MSGG01000010.1_117	s__Vibrio cholerae	0.93965528389362	s__Vibrio cholerae	Correct-assignment	Species	0.997183098591549	1	Complete
GCF_002076235.1&&&NZ_MSGB01000008.1_116	g__Vibrio	0.998597265887559	g__Vibrio	Correct-assignment	Genus	0.997183098591549	1	Complete
GCF_002076255.1&&&NZ_MSGC01000008.1_116	s__Vibrio cholerae	0.93965528389362	s__Vibrio cholerae	Correct-assignment	Species	0.997183098591549	1	Complete
GCF_002076255.1&&&NZ_MSGC01000008.1_116	g__Vibrio	0.998597265887559	g__Vibrio	Correct-assignment	Genus	0.997183098591549	1	Complete
GCF_002076255.1&&&NZ_MSGC01000008.1_116	p__Proteobacteria	1	p__Proteobacteria	Correct-assignment	Phylum	0.997183098591549	1	Complete
GCF_002076255.1&&&NZ_MSGC01000008.1_116	c__Gammaproteobacteria	1	c__Gammaproteobacteria	Correct-assignment	Class	0.997183098591549	1	Complete
GCF_002076255.1&&&NZ_MSGC01000008.1_116	o__Enterobacterales	0.999996097560976	o__Enterobacterales	Correct-assignment	Order	0.997183098591549	1	Complete
GCF_002076265.1&&&NZ_MSGJ01000008.1_116	s__Vibrio cholerae	0.93965528389362	s__Vibrio cholerae	Correct-assignment	Species	0.997183098591549	1	Complete
GCF_002076265.1&&&NZ_MSGJ01000008.1_116	f__Vibrionaceae	0.999729613004528	f__Vibrionaceae	Correct-assignment	Family	0.997183098591549	1	Complete
GCF_002076265.1&&&NZ_MSGJ01000008.1_116	o__Enterobacterales	0.999996097560976	o__Enterobacterales	Correct-assignment	Order	0.997183098591549	1	Complete
GCF_002076315.1&&&NZ_MSGK01000010.1_117	s__Vibrio cholerae	0.93965528389362	s__Vibrio cholerae	Correct-assignment	Species	0.997183098591549	1	Complete
GCF_002076315.1&&&NZ_MSGK01000010.1_117	f__Vibrionaceae	0.999729613004528	f__Vibrionaceae	Correct-assignment	Family	0.997183098591549	1	Complete
GCF_002076315.1&&&NZ_MSGK01000010.1_117	c__Gammaproteobacteria	1	c__Gammaproteobacteria	Correct-assignment	Class	0.997183098591549	1	Complete
GCF_002076325.1&&&NZ_MUZB01000001.1_155	f__Bryobacteraceae	0.0872119047619048	f__Mycobacteriaceae	Wrong-assignment	Family	0.551569506726457	1.0468085106383	Partial-misassembled
GCF_002076325.1&&&NZ_MUZB01000001.1_155	g__ER46	0.0359199346405229	g__Rhodococcus	Wrong-assignment	Genus	0.551569506726457	1.0468085106383	Partial-misassembled
GCF_002076325.1&&&NZ_MUZB01000001.1_155	s__BOG-234 sp903900705	0.0285	s__Rhodococcus erythropolis	Wrong-assignment	Species	0.551569506726457	1.0468085106383	Partial-misassembled
GCF_002076325.1&&&NZ_MUZB01000001.1_155	c__Acidobacteriae	0.158671590337767	c__Actinomycetia	Wrong-assignment	Class	0.551569506726457	1.0468085106383	Partial-misassembled
GCF_002076325.1&&&NZ_MUZB01000001.1_155	o__Opitutales	0.08985	o__Mycobacteriales	Wrong-assignment	Order	0.551569506726457	1.0468085106383	Partial-misassembled
GCF_002076325.1&&&NZ_MUZB01000001.1_155	p__Proteobacteria	0.20825	p__Actinobacteriota	Wrong-assignment	Phylum	0.551569506726457	1.0468085106383	Partial-misassembled
GCF_002076325.1&&&NZ_MUZB01000012.1_229	c__Actinomycetia	0.999971830985915	c__Actinomycetia	Correct-assignment	Class	1.01156069364162	1	Complete
GCF_002076325.1&&&NZ_MUZB01000012.1_229	f__Mycobacteriaceae	0.997256763504719	f__Mycobacteriaceae	Correct-assignment	Family	1.01156069364162	1	Complete
GCF_002076355.1&&&NZ_MRYP01000022.1_15	p__Firmicutes	1	p__Firmicutes	Correct-assignment	Phylum	0.972451790633609	0.982857142857143	Complete
GCF_002076365.1&&&NZ_MRYO01000010.1_45	f__Lactobacillaceae	0.995545121199207	f__Lactobacillaceae	Correct-assignment	Family	0.972451790633609	0.982857142857143	Complete
GCF_002076365.1&&&NZ_MRYO01000010.1_45	o__Lactobacillales	0.996554918932701	o__Lactobacillales	Correct-assignment	Order	0.972451790633609	0.982857142857143	Complete
GCF_002076375.1&&&NZ_MRYQ01000007.1_92	s__Ligilactobacillus ruminis	0.910513799737995	s__Ligilactobacillus ruminis	Correct-assignment	Species	0.972451790633609	0.982857142857143	Complete
GCF_002076415.1&&&NZ_MSEO01000010.1_117	c__Gammaproteobacteria	1	c__Gammaproteobacteria	Correct-assignment	Class	0.997183098591549	1	Complete
GCF_002076415.1&&&NZ_MSEO01000010.1_117	p__Proteobacteria	1	p__Proteobacteria	Correct-assignment	Phylum	0.997183098591549	1	Complete
GCF_002076425.1&&&NZ_MSEM01000010.1_117	o__Enterobacterales	0.999996097560976	o__Enterobacterales	Correct-assignment	Order	0.997183098591549	1	Complete
GCF_002076455.1&&&NZ_MSEN01000010.1_117	o__Enterobacterales	0.999996097560976	o__Enterobacterales	Correct-assignment	Order	0.997183098591549	1	Complete
GCF_002076455.1&&&NZ_MSEN01000010.1_117	p__Proteobacteria	1	p__Proteobacteria	Correct-assignment	Phylum	0.997183098591549	1	Complete
GCF_002076465.1&&&NZ_MSEQ01000009.1_117	o__Enterobacterales	0.999996097560976	o__Enterobacterales	Correct-assignment	Order	0.997183098591549	1	Complete
GCF_002076465.1&&&NZ_MSEQ01000009.1_117	s__Vibrio cholerae	0.93965528389362	s__Vibrio cholerae	Correct-assignment	Species	0.997183098591549	1	Complete
GCF_002076465.1&&&NZ_MSEQ01000009.1_117	p__Proteobacteria	1	p__Proteobacteria	Correct-assignment	Phylum	0.997183098591549	1	Complete
GCF_002076465.1&&&NZ_MSEQ01000009.1_117	c__Gammaproteobacteria	1	c__Gammaproteobacteria	Correct-assignment	Class	0.997183098591549	1	Complete
GCF_002076475.1&&&NZ_MSEU01000008.1_116	g__Vibrio	0.998597265887559	g__Vibrio	Correct-assignment	Genus	0.997183098591549	1	Complete
GCF_002076475.1&&&NZ_MSEU01000008.1_116	o__Enterobacterales	0.999996097560976	o__Enterobacterales	Correct-assignment	Order	0.997183098591549	1	Complete
GCF_002076485.1&&&NZ_MSEY01000010.1_117	s__Vibrio cholerae	0.93965528389362	s__Vibrio cholerae	Correct-assignment	Species	0.997183098591549	1	Complete
GCF_002076535.1&&&NZ_MSEX01000008.1_116	f__Vibrionaceae	0.999729613004528	f__Vibrionaceae	Correct-assignment	Family	0.997183098591549	1	Complete
GCF_002076535.1&&&NZ_MSEX01000008.1_116	o__Enterobacterales	0.999996097560976	o__Enterobacterales	Correct-assignment	Order	0.997183098591549	1	Complete
GCF_002076545.1&&&NZ_MSEV01000009.1_117	s__Vibrio cholerae	0.93965528389362	s__Vibrio cholerae	Correct-assignment	Species	0.997183098591549	1	Complete
GCF_002076545.1&&&NZ_MSEV01000009.1_117	c__Gammaproteobacteria	1	c__Gammaproteobacteria	Correct-assignment	Class	0.997183098591549	1	Complete
GCF_002076545.1&&&NZ_MSEV01000009.1_117	p__Proteobacteria	1	p__Proteobacteria	Correct-assignment	Phylum	0.997183098591549	1	Complete
GCF_002076575.1&&&NZ_MSER01000010.1_117	p__Proteobacteria	1	p__Proteobacteria	Correct-assignment	Phylum	0.997183098591549	1	Complete
GCF_002076585.1&&&NZ_MSEP01000010.1_117	g__Vibrio	0.998597265887559	g__Vibrio	Correct-assignment	Genus	0.997183098591549	1	Complete
GCF_002076615.1&&&NZ_MSES01000010.1_118	f__Vibrionaceae	0.999729613004528	f__Vibrionaceae	Correct-assignment	Family	0.997183098591549	1	Complete
GCF_002076645.1&&&NZ_MSFB01000010.1_117	o__Enterobacterales	0.999996097560976	o__Enterobacterales	Correct-assignment	Order	0.997183098591549	1	Complete
GCF_002076645.1&&&NZ_MSFB01000010.1_117	f__Vibrionaceae	0.999729613004528	f__Vibrionaceae	Correct-assignment	Family	0.997183098591549	1	Complete
GCF_002076645.1&&&NZ_MSFB01000010.1_117	c__Gammaproteobacteria	1	c__Gammaproteobacteria	Correct-assignment	Class	0.997183098591549	1	Complete
GCF_002076695.1&&&NZ_MSEZ01000010.1_117	s__Vibrio cholerae	0.93965528389362	s__Vibrio cholerae	Correct-assignment	Species	0.997183098591549	1	Complete
GCF_002076695.1&&&NZ_MSEZ01000010.1_117	p__Proteobacteria	1	p__Proteobacteria	Correct-assignment	Phylum	0.997183098591549	1	Complete
GCF_002076695.1&&&NZ_MSEZ01000010.1_117	c__Gammaproteobacteria	1	c__Gammaproteobacteria	Correct-assignment	Class	0.997183098591549	1	Complete
GCF_002076695.1&&&NZ_MSEZ01000010.1_117	o__Enterobacterales	0.999996097560976	o__Enterobacterales	Correct-assignment	Order	0.997183098591549	1	Complete
GCF_002076705.1&&&NZ_MSEW01000010.1_117	g__Vibrio	0.998597265887559	g__Vibrio	Correct-assignment	Genus	0.997183098591549	1	Complete
GCF_002076705.1&&&NZ_MSEW01000010.1_117	c__Gammaproteobacteria	1	c__Gammaproteobacteria	Correct-assignment	Class	0.997183098591549	1	Complete
GCF_002076735.1&&&NZ_MSGI01000008.1_116	p__Proteobacteria	1	p__Proteobacteria	Correct-assignment	Phylum	0.997183098591549	1	Complete
GCF_002076745.1&&&NZ_MSGL01000005.1_116	o__Enterobacterales	0.999996097560976	o__Enterobacterales	Correct-assignment	Order	0.997183098591549	1	Complete
GCF_002076775.1&&&NZ_MSGM01000006.1_116	p__Proteobacteria	1	p__Proteobacteria	Correct-assignment	Phylum	0.997183098591549	1	Complete
GCF_002076785.1&&&NZ_MSGN01000008.1_116	o__Enterobacterales	0.999996097560976	o__Enterobacterales	Correct-assignment	Order	0.997183098591549	1	Complete
GCF_002076785.1&&&NZ_MSGN01000008.1_116	s__Vibrio cholerae	0.93965528389362	s__Vibrio cholerae	Correct-assignment	Species	0.997183098591549	1	Complete
GCF_002076835.1&&&NZ_CP020549.1_1828	f__Streptococcaceae	0.999998811515897	f__Streptococcaceae	Correct-assignment	Family	0.997429305912596	1.01583113456464	Complete
GCF_002076835.1&&&NZ_CP020549.1_1828	s__Streptococcus pneumoniae	0.990886240460429	s__Streptococcus pneumoniae	Correct-assignment	Species	0.997429305912596	1.01583113456464	Complete
GCF_002076835.1&&&NZ_CP020549.1_1828	c__Bacilli	1	c__Bacilli	Correct-assignment	Class	0.997429305912596	1.01583113456464	Complete
GCF_002076835.1&&&NZ_CP020549.1_1828	o__Lactobacillales	0.999999669093316	o__Lactobacillales	Correct-assignment	Order	0.997429305912596	1.01583113456464	Complete
GCF_002076835.1&&&NZ_CP020549.1_1828	g__Streptococcus	1	g__Streptococcus	Correct-assignment	Genus	0.997429305912596	1.01583113456464	Complete
GCF_002076875.1&&&NZ_CP020466.1_1538	f__Enterobacteriaceae	0.989419134039978	f__Enterobacteriaceae	Correct-assignment	Family	0.997175141242938	1	Complete
GCF_002076875.1&&&NZ_CP020466.1_1538	c__Gammaproteobacteria	1	c__Gammaproteobacteria	Correct-assignment	Class	0.997175141242938	1	Complete
GCF_002076875.1&&&NZ_CP020466.1_1538	p__Proteobacteria	0.999964867226389	p__Proteobacteria	Correct-assignment	Phylum	0.997175141242938	1	Complete
GCF_002076895.1&&&NZ_CP020465.1_2623	f__Alteromonadaceae	0.973311408007437	f__Alteromonadaceae	Correct-assignment	Family	0.988405797101449	0.985507246376812	Complete
GCF_002076895.1&&&NZ_CP020465.1_2623	g__Cognaticolwellia	0.878869756270076	g__Cognaticolwellia	Correct-assignment	Genus	0.988405797101449	0.985507246376812	Complete
GCF_002076915.1&&&NZ_CP020468.1_584	o__Actinomycetales	0.657688639611518	o__Actinomycetales	Correct-assignment	Order	0.847826086956522	0.988732394366197	Partial-misassembled
GCF_002076915.1&&&NZ_CP020468.1_584	f__Actinomycetaceae	0.423026568697829	f__Actinomycetaceae	Correct-assignment	Family	0.847826086956522	0.988732394366197	Partial-misassembled
GCF_002076915.1&&&NZ_CP020468.1_584	p__Actinobacteriota	0.8707329004329	p__Actinobacteriota	Correct-assignment	Phylum	0.847826086956522	0.988732394366197	Partial-misassembled
GCF_002076915.1&&&NZ_CP020468.1_584	g__Pauljensenia	0.133549284841032	g__Actinomyces	Wrong-assignment	Genus	0.847826086956522	0.988732394366197	Partial-misassembled
GCF_002076915.1&&&NZ_CP020468.1_584	c__Actinomycetia	0.826335863259547	c__Actinomycetia	Correct-assignment	Class	0.847826086956522	0.988732394366197	Partial-misassembled
GCF_002076935.1&&&NZ_CP020015.1_1460	c__Gammaproteobacteria	0.999999776486366	c__Gammaproteobacteria	Correct-assignment	Class	1	1	Complete
GCF_002076955.1&&&NZ_CP020464.1_2005	o__Lactobacillales	0.99975538858907	o__Lactobacillales	Correct-assignment	Order	0.997150997150997	1	Complete
GCF_002076955.1&&&NZ_CP020464.1_407	s__Lacticaseibacillus rhamnosus	0.937294687516554	s__Lacticaseibacillus rhamnosus	Correct-assignment	Species	0.997474747474748	1	Complete
GCF_002076955.1&&&NZ_CP020464.1_407	f__Lactobacillaceae	0.999867266240574	f__Lactobacillaceae	Correct-assignment	Family	0.997474747474748	1	Complete
GCF_002076955.1&&&NZ_CP020464.1_407	o__Lactobacillales	0.999870928228015	o__Lactobacillales	Correct-assignment	Order	0.997474747474748	1	Complete
GCF_002076975.1&&&NZ_NBNA01000018.1_165	p__Proteobacteria	1	p__Proteobacteria	Correct-assignment	Phylum	0.997175141242938	1	Complete
GCF_002076975.1&&&NZ_NBNA01000018.1_165	o__Enterobacterales	0.999996587889491	o__Enterobacterales	Correct-assignment	Order	0.997175141242938	1	Complete
GCF_002076975.1&&&NZ_NBNA01000018.1_165	f__Enterobacteriaceae	0.999999927113703	f__Enterobacteriaceae	Correct-assignment	Family	0.997175141242938	1	Complete
GCF_002076985.1&&&NZ_NBNB01000004.1_521	c__Gammaproteobacteria	0.999999963823168	c__Gammaproteobacteria	Correct-assignment	Class	0.997175141242938	1	Complete
GCF_002077015.1&&&NZ_NBNC01000012.1_122	p__Proteobacteria	1	p__Proteobacteria	Correct-assignment	Phylum	0.997175141242938	1	Complete
GCF_002077015.1&&&NZ_NBNC01000012.1_122	g__Salmonella	0.906418144517579	g__Salmonella	Correct-assignment	Genus	0.997175141242938	1	Complete
GCF_002077015.1&&&NZ_NBNC01000012.1_122	o__Enterobacterales	0.999996587889491	o__Enterobacterales	Correct-assignment	Order	0.997175141242938	1	Complete
GCF_002077135.1&&&NZ_LDOS01000002.1_1590	p__Proteobacteria	0.997	p__Proteobacteria	Correct-assignment	Phylum	1.01461988304094	1.01166180758017	Complete
GCF_002077195.1&&&NZ_CP017220.1_2849	s__Escherichia coli	0.950005775533392	s__Escherichia coli	Correct-assignment	Species	0.997175141242938	1	Complete
GCF_002077195.1&&&NZ_CP017220.1_2849	c__Gammaproteobacteria	0.999999963823168	c__Gammaproteobacteria	Correct-assignment	Class	0.997175141242938	1	Complete
GCF_002077195.1&&&NZ_CP017220.1_2849	f__Enterobacteriaceae	0.999998605744745	f__Enterobacteriaceae	Correct-assignment	Family	0.997175141242938	1	Complete
GCF_002077215.1&&&NZ_CP018100.1_1674	c__Bacilli	1	c__Bacilli	Correct-assignment	Class	1	1	Complete
GCF_002077215.1&&&NZ_CP018100.1_1674	g__Bacillus	0.993507895260921	g__Bacillus	Correct-assignment	Genus	1	1	Complete
GCF_002077215.1&&&NZ_CP018100.1_1674	f__Bacillaceae	0.992577724199448	f__Bacillaceae	Correct-assignment	Family	1	1	Complete
GCF_002077215.1&&&NZ_CP018100.1_1674	s__Bacillus pumilus	0.295470736307474	s__Bacillus safensis	Wrong-assignment	Species	1	1	Complete
GCF_002077275.1&&&NZ_MJDO01000021.1_93	f__Enterococcaceae	0.999033469466887	f__Enterococcaceae	Correct-assignment	Family	1.0028818443804	1	Complete
GCF_002077275.1&&&NZ_MJDO01000021.1_93	o__Lactobacillales	0.999965597513621	o__Lactobacillales	Correct-assignment	Order	1.0028818443804	1	Complete
GCF_002077295.1&&&NZ_MJDN01000006.1_93	p__Firmicutes	1	p__Firmicutes	Correct-assignment	Phylum	1.0028818443804	1	Complete
GCF_002077315.1&&&NZ_NBMZ01000019.1_122	o__Enterobacterales	0.999996587889491	o__Enterobacterales	Correct-assignment	Order	0.997175141242938	1	Complete
GCF_002077325.1&&&NZ_MJDR01000007.1_50	f__Enterococcaceae	0.999033469466887	f__Enterococcaceae	Correct-assignment	Family	1.0028818443804	1	Complete
GCF_002077325.1&&&NZ_MJDR01000007.1_50	p__Firmicutes	1	p__Firmicutes	Correct-assignment	Phylum	1.0028818443804	1	Complete
GCF_002077325.1&&&NZ_MJDR01000007.1_50	c__Bacilli	1	c__Bacilli	Correct-assignment	Class	1.0028818443804	1	Complete
GCF_002077325.1&&&NZ_MJDR01000007.1_50	s__Enterococcus_B hirae	0.65099617661032	s__Enterococcus_B hirae	Correct-assignment	Species	1.0028818443804	1	Complete
GCF_002077355.1&&&NZ_MJDP01000007.1_51	p__Firmicutes	1	p__Firmicutes	Correct-assignment	Phylum	1.0028818443804	1	Complete
GCF_002077365.1&&&NZ_MJDS01000007.1_50	p__Firmicutes	1	p__Firmicutes	Correct-assignment	Phylum	1.0028818443804	1	Complete
GCF_002077365.1&&&NZ_MJDS01000007.1_50	g__Enterococcus_B	0.977052417036431	g__Enterococcus_B	Correct-assignment	Genus	1.0028818443804	1	Complete
GCF_002077365.1&&&NZ_MJDS01000007.1_50	c__Bacilli	1	c__Bacilli	Correct-assignment	Class	1.0028818443804	1	Complete
GCF_002077365.1&&&NZ_MJDS01000007.1_50	f__Enterococcaceae	0.999033469466887	f__Enterococcaceae	Correct-assignment	Family	1.0028818443804	1	Complete
GCF_002077385.1&&&NZ_MJDU01000009.1_50	g__Enterococcus_B	0.977052417036431	g__Enterococcus_B	Correct-assignment	Genus	1.0028818443804	1	Complete
GCF_002077385.1&&&NZ_MJDU01000009.1_50	o__Lactobacillales	0.999965597513621	o__Lactobacillales	Correct-assignment	Order	1.0028818443804	1	Complete
GCF_002077415.1&&&NZ_MJDV01000009.1_50	c__Bacilli	1	c__Bacilli	Correct-assignment	Class	1.0028818443804	1	Complete
GCF_002077415.1&&&NZ_MJDV01000009.1_50	o__Lactobacillales	0.999965597513621	o__Lactobacillales	Correct-assignment	Order	1.0028818443804	1	Complete
GCF_002077415.1&&&NZ_MJDV01000009.1_50	p__Firmicutes	1	p__Firmicutes	Correct-assignment	Phylum	1.0028818443804	1	Complete
GCF_002077435.1&&&NZ_MJEA01000012.1_10	g__Enterococcus_B	0.966053812080635	g__Enterococcus_B	Correct-assignment	Genus	1.0028818443804	1	Complete
GCF_002077435.1&&&NZ_MJEA01000012.1_10	o__Lactobacillales	0.999990074912021	o__Lactobacillales	Correct-assignment	Order	1.0028818443804	1	Complete
GCF_002077435.1&&&NZ_MJEA01000012.1_10	c__Bacilli	1	c__Bacilli	Correct-assignment	Class	1.0028818443804	1	Complete
GCF_002077445.1&&&NZ_MJEC01000004.1_94	p__Firmicutes	0.99999551039673	p__Firmicutes	Correct-assignment	Phylum	1.03724928366762	1.0028818443804	Complete
GCF_002077465.1&&&NZ_MJDW01000006.1_50	o__Lactobacillales	0.999965597513621	o__Lactobacillales	Correct-assignment	Order	1.0028818443804	1	Complete
GCF_002077495.1&&&NZ_MJED01000008.1_112	o__Lactobacillales	0.998899865084695	o__Lactobacillales	Correct-assignment	Order	1.03724928366762	1.0028818443804	Complete
GCF_002077495.1&&&NZ_MJED01000008.1_112	p__Firmicutes	0.999941176470588	p__Firmicutes	Correct-assignment	Phylum	1.03724928366762	1.0028818443804	Complete
GCF_002077495.1&&&NZ_MJED01000008.1_112	g__Enterococcus_D	0.960015403620239	g__Enterococcus_D	Correct-assignment	Genus	1.03724928366762	1.0028818443804	Complete
GCF_002077515.1&&&NZ_MJEF01000012.1_47	g__Enterococcus_D	0.954184689009883	g__Enterococcus_D	Correct-assignment	Genus	1.04022988505747	1	Complete
GCF_002077515.1&&&NZ_MJEF01000012.1_47	o__Lactobacillales	0.99939486854285	o__Lactobacillales	Correct-assignment	Order	1.04022988505747	1	Complete
GCF_002077535.1&&&NZ_MJEE01000016.1_3	p__Firmicutes	1	p__Firmicutes	Correct-assignment	Phylum	1.0028818443804	1	Complete
GCF_002077545.1&&&NZ_MJDT01000003.1_1	f__Enterococcaceae	0.999033469466887	f__Enterococcaceae	Correct-assignment	Family	1.0028818443804	1	Complete
GCF_002077545.1&&&NZ_MJDT01000003.1_1	s__Enterococcus_B hirae	0.65099617661032	s__Enterococcus_B hirae	Correct-assignment	Species	1.0028818443804	1	Complete
GCF_002077575.1&&&NZ_MJDQ01000009.1_93	f__Enterococcaceae	0.999033469466887	f__Enterococcaceae	Correct-assignment	Family	1.0028818443804	1	Complete
GCF_002077585.1&&&NZ_MJDX01000001.1_50	f__Enterococcaceae	0.999834375369242	f__Enterococcaceae	Correct-assignment	Family	0.994285714285714	1.0028818443804	Complete
GCF_002077585.1&&&NZ_MJDX01000001.1_50	p__Firmicutes	1	p__Firmicutes	Correct-assignment	Phylum	0.994285714285714	1.0028818443804	Complete
GCF_002077615.1&&&NZ_MJEG01000002.1_67	c__Bacilli	0.999968992248062	c__Bacilli	Correct-assignment	Class	1.04022988505747	1	Complete
GCF_002077625.1&&&NZ_MJDY01000014.1_45	p__Firmicutes	1	p__Firmicutes	Correct-assignment	Phylum	1.03428571428571	1.0028818443804	Complete
GCF_002077625.1&&&NZ_MJDY01000014.1_45	c__Bacilli	1	c__Bacilli	Correct-assignment	Class	1.03428571428571	1.0028818443804	Complete
GCF_002077655.1&&&NZ_MWIH01000005.1_249	p__Actinobacteriota	1	p__Actinobacteriota	Correct-assignment	Phylum	1	1	Complete
GCF_002077655.1&&&NZ_MWIH01000005.1_249	g__Saccharomonospora	0.791409666697109	g__Saccharomonospora	Correct-assignment	Genus	1	1	Complete
GCF_002077675.1&&&NZ_MWUC01000027.1_54	o__Enterobacterales	0.999992647058824	o__Enterobacterales	Correct-assignment	Order	1.00280112044818	1.00281690140845	Complete
GCF_002077675.1&&&NZ_MWUC01000027.1_54	f__Enterobacteriaceae	0.999773764707094	f__Enterobacteriaceae	Correct-assignment	Family	1.00280112044818	1.00281690140845	Complete
GCF_002077675.1&&&NZ_MWUC01000027.1_54	p__Proteobacteria	0.999998531571219	p__Proteobacteria	Correct-assignment	Phylum	1.00280112044818	1.00281690140845	Complete
GCF_002077695.1&&&NZ_MWUE01000026.1_132	g__Pantoea	0.909589854518609	g__Pantoea	Correct-assignment	Genus	1	1.00280898876405	Complete
GCF_002077705.1&&&NZ_MWUD01000029.1_22	p__Proteobacteria	0.999998531571219	p__Proteobacteria	Correct-assignment	Phylum	1.00280112044818	1.00281690140845	Complete
GCF_002077705.1&&&NZ_MWUD01000029.1_22	f__Enterobacteriaceae	0.999773764707094	f__Enterobacteriaceae	Correct-assignment	Family	1.00280112044818	1.00281690140845	Complete
GCF_002077725.1&&&NZ_MJEB01000010.1_10	o__Lactobacillales	0.999990074912021	o__Lactobacillales	Correct-assignment	Order	1.0028818443804	1	Complete
GCF_002077755.1&&&NZ_NADP01000001.1_145	f__Anoxybacillaceae	0.928625402598271	f__Anoxybacillaceae	Correct-assignment	Family	1	1.00867052023121	Complete
GCF_002077755.1&&&NZ_NADP01000001.1_145	c__Bacilli	0.997375	c__Bacilli	Correct-assignment	Class	1	1.00867052023121	Complete
GCF_002077755.1&&&NZ_NADP01000001.1_145	p__Firmicutes	0.995371040723982	p__Firmicutes	Correct-assignment	Phylum	1	1.00867052023121	Complete
GCF_002077765.1&&&NZ_NADR01000001.1_370	o__Bacillales	0.960050793689292	o__Bacillales	Correct-assignment	Order	1.00574712643678	1.0028901734104	Complete
GCF_002077765.1&&&NZ_NADR01000001.1_370	g__Geobacillus	0.70254291529046	g__Geobacillus	Correct-assignment	Genus	1.00574712643678	1.0028901734104	Complete
GCF_002077775.1&&&NZ_NADS01000003.1_134	o__Bacillales	0.982730471299492	o__Bacillales	Correct-assignment	Order	1.00864553314121	1	Complete
GCF_002077775.1&&&NZ_NADS01000003.1_134	p__Firmicutes	1	p__Firmicutes	Correct-assignment	Phylum	1.00864553314121	1	Complete
GCF_002077775.1&&&NZ_NADS01000003.1_134	s__Geobacillus thermodenitrificans	0.563717515208513	s__Geobacillus thermodenitrificans	Correct-assignment	Species	1.00864553314121	1	Complete
GCF_002077775.1&&&NZ_NADS01000003.1_134	c__Bacilli	1	c__Bacilli	Correct-assignment	Class	1.00864553314121	1	Complete
GCF_002077815.1&&&NZ_NAGD01000006.1_2	f__Anoxybacillaceae	0.989454390103807	f__Anoxybacillaceae	Correct-assignment	Family	0.99644128113879	1	Complete
GCF_002077815.1&&&NZ_NAGD01000006.1_2	g__Geobacillus	0.926806021313677	g__Geobacillus	Correct-assignment	Genus	0.99644128113879	1	Complete
GCF_002077835.1&&&NZ_NAGF01000029.1_14	c__Bacilli	0.789791973252495	c__Bacilli	Correct-assignment	Class	0.908	0.8	Partial-misassembled
GCF_002077835.1&&&NZ_NAGF01000029.1_14	f__Anoxybacillaceae	0.601807093071955	f__Anoxybacillaceae	Correct-assignment	Family	0.908	0.8	Partial-misassembled
GCF_002077835.1&&&NZ_NAGF01000029.1_14	g__Geobacillus	0.552640796740249	g__Geobacillus	Correct-assignment	Genus	0.908	0.8	Partial-misassembled
GCF_002077835.1&&&NZ_NAGF01000029.1_14	p__Firmicutes	0.771172513515415	p__Firmicutes	Correct-assignment	Phylum	0.908	0.8	Partial-misassembled
GCF_002077835.1&&&NZ_NAGF01000029.1_14	o__Bacillales	0.581434594397657	o__Bacillales	Correct-assignment	Order	0.908	0.8	Partial-misassembled
GCF_002077855.1&&&NZ_NAGE01000019.1_14	g__Geobacillus	0.552640796740249	g__Geobacillus	Correct-assignment	Genus	0.908	0.8	Partial-misassembled
GCF_002077855.1&&&NZ_NAGE01000019.1_14	c__Bacilli	0.789791973252495	c__Bacilli	Correct-assignment	Class	0.908	0.8	Partial-misassembled
GCF_002077855.1&&&NZ_NAGE01000019.1_14	p__Firmicutes	0.771172513515415	p__Firmicutes	Correct-assignment	Phylum	0.908	0.8	Partial-misassembled
GCF_002077855.1&&&NZ_NAGE01000019.1_14	o__Bacillales	0.581434594397657	o__Bacillales	Correct-assignment	Order	0.908	0.8	Partial-misassembled
GCF_002077855.1&&&NZ_NAGE01000019.1_14	f__Anoxybacillaceae	0.601807093071955	f__Anoxybacillaceae	Correct-assignment	Family	0.908	0.8	Partial-misassembled
GCF_002077865.1&&&NZ_NADQ01000061.1_1	c__Bacilli	0.99918970401624	c__Bacilli	Correct-assignment	Class	0.986062717770035	1.01071428571429	Complete
GCF_002077915.1&&&NZ_MJDZ01000007.1_48	f__Enterococcaceae	0.999833805768389	f__Enterococcaceae	Correct-assignment	Family	0.997134670487106	1.0028818443804	Complete
GCF_002077915.1&&&NZ_MJDZ01000007.1_48	g__Enterococcus_B	0.996748587067514	g__Enterococcus_B	Correct-assignment	Genus	0.997134670487106	1.0028818443804	Complete
GCF_002077935.1&&&NZ_LVXG01000012.1_146	c__Bacteroidia	0.997951564386448	c__Bacteroidia	Correct-assignment	Class	0.997014925373134	1	Complete
GCF_002077935.1&&&NZ_LVXG01000012.1_146	p__Bacteroidota	0.995015178359119	p__Bacteroidota	Correct-assignment	Phylum	0.997014925373134	1	Complete
GCF_002077935.1&&&NZ_LVXG01000039.1_11	f__Bryobacteraceae	0.086825	f__Chitinophagaceae	Wrong-assignment	Family	0.808724832214765	0.734756097560976	Partial-misassembled
GCF_002077935.1&&&NZ_LVXG01000039.1_11	o__Opitutales	0.0536666666666667	o__Chitinophagales	Wrong-assignment	Order	0.808724832214765	0.734756097560976	Partial-misassembled
GCF_002077935.1&&&NZ_LVXG01000039.1_11	p__Proteobacteria	0.461527777777778	p__Bacteroidota	Wrong-assignment	Phylum	0.808724832214765	0.734756097560976	Partial-misassembled
GCF_002077935.1&&&NZ_LVXG01000039.1_11	c__Gammaproteobacteria	0.291583333333333	c__Bacteroidia	Wrong-assignment	Class	0.808724832214765	0.734756097560976	Partial-misassembled
GCF_002077945.1&&&NZ_LVYD01000001.1_622	p__Bacteroidota	0.983561233129785	p__Bacteroidota	Correct-assignment	Phylum	0.997014925373134	1	Complete
GCF_002077945.1&&&NZ_LVYD01000001.1_622	c__Bacteroidia	0.980177729119161	c__Bacteroidia	Correct-assignment	Class	0.997014925373134	1	Complete
GCF_002077945.1&&&NZ_LVYD01000001.1_622	f__Chitinophagaceae	0.95776206757557	f__Chitinophagaceae	Correct-assignment	Family	0.997014925373134	1	Complete
GCF_002077945.1&&&NZ_LVYD01000001.1_622	o__Chitinophagales	0.98087247973707	o__Chitinophagales	Correct-assignment	Order	0.997014925373134	1	Complete
GCF_002077975.1&&&NZ_NBBK01000006.1_130	o__Lactobacillales	0.991510855692278	o__Lactobacillales	Correct-assignment	Order	1.00520833333333	0.994845360824742	Complete
GCF_002077975.1&&&NZ_NBBK01000006.1_130	g__Lactococcus	0.973440288197321	g__Lactococcus	Correct-assignment	Genus	1.00520833333333	0.994845360824742	Complete
GCF_002077985.1&&&NZ_LWBO01000001.1_142	o__Chitinophagales	0.995035946168299	o__Chitinophagales	Correct-assignment	Order	0.997014925373134	1	Complete
GCF_002078015.1&&&NZ_LWBP01000254.1_40	p__Bacteroidota	0.994219927834386	p__Bacteroidota	Correct-assignment	Phylum	0.997014925373134	0.990990990990991	Complete
GCF_002078035.1&&&NZ_MNLD01000040.1_33	g__Vibrio	0.992783404951581	g__Vibrio	Correct-assignment	Genus	0.997134670487106	1	Complete
GCF_002078065.1&&&NZ_MNLF01000021.1_5	f__Vibrionaceae	0.999787442602835	f__Vibrionaceae	Correct-assignment	Family	0.997126436781609	1	Complete
GCF_002078065.1&&&NZ_MNLF01000021.1_5	p__Proteobacteria	1	p__Proteobacteria	Correct-assignment	Phylum	0.997126436781609	1	Complete
GCF_002078065.1&&&NZ_MNLF01000021.1_5	o__Enterobacterales	1	o__Enterobacterales	Correct-assignment	Order	0.997126436781609	1	Complete
GCF_002078065.1&&&NZ_MNLF01000021.1_5	g__Vibrio	0.99843633925938	g__Vibrio	Correct-assignment	Genus	0.997126436781609	1	Complete
GCF_002078095.1&&&NZ_MSPX01000001.1_88	g__Pararhizobium	0.440263454255785	g__Pararhizobium	Correct-assignment	Genus	0.991780821917808	1.00277008310249	Complete
GCF_002078135.1&&&NZ_LFGS01000019.1_256	c__Gammaproteobacteria	1	c__Gammaproteobacteria	Correct-assignment	Class	1.00282485875706	1.00284090909091	Complete
GCF_002078175.1&&&NZ_MWFK01000001.1_3452	f__Streptomycetaceae	0.923545395156197	f__Streptomycetaceae	Correct-assignment	Family	0.997340425531915	1.01902173913043	Complete
GCF_002078175.1&&&NZ_MWFK01000001.1_3452	p__Actinobacteriota	0.988	p__Actinobacteriota	Correct-assignment	Phylum	0.997340425531915	1.01902173913043	Complete
GCF_002078175.1&&&NZ_MWFK01000001.1_3452	g__Streptomyces	0.922103678998422	g__Streptomyces	Correct-assignment	Genus	0.997340425531915	1.01902173913043	Complete
GCF_002078175.1&&&NZ_MWFK01000001.1_3452	c__Actinomycetia	0.987818336162988	c__Actinomycetia	Correct-assignment	Class	0.997340425531915	1.01902173913043	Complete
GCF_002078175.1&&&NZ_MWFK01000001.1_3452	o__Streptomycetales	0.95300842823263	o__Streptomycetales	Correct-assignment	Order	0.997340425531915	1.01902173913043	Complete
GCF_002078195.1&&&NZ_NBNG01000036.1_13	p__Firmicutes	1	p__Firmicutes	Correct-assignment	Phylum	0.997093023255814	1	Complete
GCF_002078195.1&&&NZ_NBNG01000036.1_13	f__Bacillaceae_G	0.993607390468009	f__Bacillaceae_G	Correct-assignment	Family	0.997093023255814	1	Complete
GCF_002078255.1&&&NZ_CP013922.1_801	f__Staphylococcaceae	0.999812171308087	f__Staphylococcaceae	Correct-assignment	Family	0.953551912568306	1.0028818443804	Complete
GCF_002078315.1&&&NZ_CP015010.1_283	p__Proteobacteria	0.993332768444838	p__Proteobacteria	Correct-assignment	Phylum	0.985507246376812	1	Complete
GCF_002078315.1&&&NZ_CP015010.1_283	f__Rickettsiaceae	0.964150548759386	f__Rickettsiaceae	Correct-assignment	Family	0.985507246376812	1	Complete
GCF_002078335.1&&&NZ_CP015012.1_363	f__Rickettsiaceae	0.997187587847531	f__Rickettsiaceae	Correct-assignment	Family	0.988372093023256	1	Complete
GCF_002078375.2&&&NZ_CP015894.1_375	p__Firmicutes	0.945300137439875	p__Firmicutes	Correct-assignment	Phylum	0.935567010309278	0.95778364116095	Partial-misassembled
GCF_002078375.2&&&NZ_CP015894.1_375	o__Lactobacillales	0.918203038807846	o__Lactobacillales	Correct-assignment	Order	0.935567010309278	0.95778364116095	Partial-misassembled
GCF_002078375.2&&&NZ_CP015894.1_375	g__Lactococcus	0.89904238438741	g__Lactococcus	Correct-assignment	Genus	0.935567010309278	0.95778364116095	Partial-misassembled
GCF_002078375.2&&&NZ_CP015894.1_375	c__Bacilli	0.941459222814303	c__Bacilli	Correct-assignment	Class	0.935567010309278	0.95778364116095	Partial-misassembled
GCF_002078375.2&&&NZ_CP015894.1_375	s__Lactococcus lactis	0.784295729638661	s__Lactococcus cremoris	Wrong-assignment	Species	0.935567010309278	0.95778364116095	Partial-misassembled
GCF_002078375.2&&&NZ_CP015894.1_375	f__Streptococcaceae	0.902041936371064	f__Streptococcaceae	Correct-assignment	Family	0.935567010309278	0.95778364116095	Partial-misassembled
GCF_002078415.1&&&NZ_CP015896.1_459	g__Lactococcus	0.99921576827215	g__Lactococcus	Correct-assignment	Genus	0.997422680412371	1	Complete
GCF_002078415.1&&&NZ_CP015896.1_459	f__Streptococcaceae	0.999872106687366	f__Streptococcaceae	Correct-assignment	Family	0.997422680412371	1	Complete
GCF_002078435.1&&&NZ_CP015897.1_393	f__Streptococcaceae	0.999872106687366	f__Streptococcaceae	Correct-assignment	Family	0.997422680412371	1	Complete
GCF_002078435.1&&&NZ_CP015897.1_393	g__Lactococcus	0.99921576827215	g__Lactococcus	Correct-assignment	Genus	0.997422680412371	1	Complete
GCF_002078435.1&&&NZ_CP015897.1_393	p__Firmicutes	0.999929572146817	p__Firmicutes	Correct-assignment	Phylum	0.997422680412371	1	Complete
GCF_002078475.2&&&NZ_CP015904.1_1200	f__Streptococcaceae	0.151681818181818	f__Streptococcaceae	Correct-assignment	Family	0.987878787878788	0.582142857142857	Partial-misassembled
GCF_002078475.2&&&NZ_CP015904.1_1200	p__Proteobacteria	0.289433333333333	p__Firmicutes	Wrong-assignment	Phylum	0.987878787878788	0.582142857142857	Partial-misassembled
GCF_002078475.2&&&NZ_CP015904.1_1200	s__Lactococcus lactis	0.131730141982774	s__Lactococcus lactis	Correct-assignment	Species	0.987878787878788	0.582142857142857	Partial-misassembled
GCF_002078475.2&&&NZ_CP015904.1_1200	o__Lactobacillales	0.16763431372549	o__Lactobacillales	Correct-assignment	Order	0.987878787878788	0.582142857142857	Partial-misassembled
GCF_002078475.2&&&NZ_CP015904.1_1200	c__Gammaproteobacteria	0.201416666666667	c__Bacilli	Wrong-assignment	Class	0.987878787878788	0.582142857142857	Partial-misassembled
GCF_002078475.2&&&NZ_CP015904.1_1200	g__Lactococcus	0.182017543859649	g__Lactococcus	Correct-assignment	Genus	0.987878787878788	0.582142857142857	Partial-misassembled
GCF_002078475.2&&&NZ_CP015904.1_1208	c__Bacilli	0.327505742296919	c__Bacilli	Correct-assignment	Class	0.985074626865672	0.582352941176471	Partial-misassembled
GCF_002078475.2&&&NZ_CP015904.1_1208	g__Lactococcus	0.349778299916458	g__Lactococcus	Correct-assignment	Genus	0.985074626865672	0.582352941176471	Partial-misassembled
GCF_002078475.2&&&NZ_CP015904.1_1208	s__Lactococcus lactis	0.317484190679694	s__Lactococcus lactis	Correct-assignment	Species	0.985074626865672	0.582352941176471	Partial-misassembled
GCF_002078475.2&&&NZ_CP015904.1_1208	f__Streptococcaceae	0.284281818181818	f__Streptococcaceae	Correct-assignment	Family	0.985074626865672	0.582352941176471	Partial-misassembled
GCF_002078475.2&&&NZ_CP015904.1_1208	o__Lactobacillales	0.303939869281046	o__Lactobacillales	Correct-assignment	Order	0.985074626865672	0.582352941176471	Partial-misassembled
GCF_002078475.2&&&NZ_CP015904.1_1208	p__Firmicutes	0.323608187134503	p__Firmicutes	Correct-assignment	Phylum	0.985074626865672	0.582352941176471	Partial-misassembled
GCF_002078475.2&&&NZ_CP015904.1_337	p__Firmicutes	0.999936023759721	p__Firmicutes	Correct-assignment	Phylum	0.997422680412371	1	Complete
GCF_002078505.1&&&NZ_LUAV01000013.1_117	f__Rhizobiaceae	0.995484381117002	f__Rhizobiaceae	Correct-assignment	Family	1.00552486187845	1	Complete
GCF_002078515.1&&&NZ_LXFG01000007.1_198	o__Mycobacteriales	0.999433037669172	o__Mycobacteriales	Correct-assignment	Order	1.0028901734104	1	Complete
GCF_002078515.1&&&NZ_LXFG01000007.1_198	s__Rhodococcus hoagii	0.739006404104805	s__Rhodococcus hoagii	Correct-assignment	Species	1.0028901734104	1	Complete
GCF_002078515.1&&&NZ_LXFG01000007.1_198	g__Rhodococcus	0.841361661753502	g__Rhodococcus	Correct-assignment	Genus	1.0028901734104	1	Complete
GCF_002078535.1&&&NZ_LXFI01000006.1_199	o__Mycobacteriales	0.999433037669172	o__Mycobacteriales	Correct-assignment	Order	1.0028901734104	1	Complete
GCF_002078535.1&&&NZ_LXFI01000006.1_199	c__Actinomycetia	1	c__Actinomycetia	Correct-assignment	Class	1.0028901734104	1	Complete
GCF_002078535.1&&&NZ_LXFI01000006.1_199	f__Mycobacteriaceae	0.999167470760127	f__Mycobacteriaceae	Correct-assignment	Family	1.0028901734104	1	Complete
GCF_002078595.1&&&NZ_MSIY01000007.1_116	p__Proteobacteria	1	p__Proteobacteria	Correct-assignment	Phylum	0.997183098591549	1	Complete
GCF_002078595.1&&&NZ_MSIY01000007.1_116	o__Enterobacterales	0.999996097560976	o__Enterobacterales	Correct-assignment	Order	0.997183098591549	1	Complete
GCF_002078605.1&&&NZ_MSJR01000001.1_2	p__Proteobacteria	0.554916666666667	p__Bacteroidota	Wrong-assignment	Phylum	0.801393728222996	0.701219512195122	Partial-misassembled
GCF_002078605.1&&&NZ_MSJR01000001.1_2	c__Gammaproteobacteria	0.389333333333333	c__Bacteroidia	Wrong-assignment	Class	0.801393728222996	0.701219512195122	Partial-misassembled
GCF_002078605.1&&&NZ_MSJR01000001.1_2	f__Chromatiaceae	0.0955416666666667	f__Flavobacteriaceae	Wrong-assignment	Family	0.801393728222996	0.701219512195122	Partial-misassembled
GCF_002078605.1&&&NZ_MSJR01000001.1_2	o__Chromatiales	0.0986666666666667	o__Flavobacteriales	Wrong-assignment	Order	0.801393728222996	0.701219512195122	Partial-misassembled
GCF_002078605.1&&&NZ_MSJR01000001.1_48	o__Flavobacteriales	0.999602315777316	o__Flavobacteriales	Correct-assignment	Order	0.997041420118343	1	Complete
GCF_002078605.1&&&NZ_MSJR01000001.1_48	c__Bacteroidia	0.998088888888889	c__Bacteroidia	Correct-assignment	Class	0.997041420118343	1	Complete
GCF_002078625.1&&&NZ_LXFH01000006.1_199	g__Rhodococcus	0.841361661753502	g__Rhodococcus	Correct-assignment	Genus	1.0028901734104	1	Complete
GCF_002078625.1&&&NZ_LXFH01000006.1_199	o__Mycobacteriales	0.999433037669172	o__Mycobacteriales	Correct-assignment	Order	1.0028901734104	1	Complete
GCF_002078635.1&&&NZ_MSIV01000010.1_117	g__Vibrio	0.998597265887559	g__Vibrio	Correct-assignment	Genus	0.997183098591549	1	Complete
GCF_002078695.1&&&NZ_MSIZ01000008.1_89	c__Gammaproteobacteria	1	c__Gammaproteobacteria	Correct-assignment	Class	0.997183098591549	1	Complete
GCF_002078695.1&&&NZ_MSIZ01000008.1_89	g__Vibrio	0.998597265887559	g__Vibrio	Correct-assignment	Genus	0.997183098591549	1	Complete
GCF_002078695.1&&&NZ_MSIZ01000008.1_89	p__Proteobacteria	1	p__Proteobacteria	Correct-assignment	Phylum	0.997183098591549	1	Complete
GCF_002078705.1&&&NZ_MSIU01000008.1_116	c__Gammaproteobacteria	1	c__Gammaproteobacteria	Correct-assignment	Class	0.997183098591549	1	Complete
GCF_002078715.1&&&NZ_MSJB01000005.1_148	g__Vibrio	0.998597265887559	g__Vibrio	Correct-assignment	Genus	0.997183098591549	1	Complete
GCF_002078715.1&&&NZ_MSJB01000005.1_148	o__Enterobacterales	0.999996097560976	o__Enterobacterales	Correct-assignment	Order	0.997183098591549	1	Complete
GCF_002078755.1&&&NZ_MSIX01000008.1_116	c__Gammaproteobacteria	1	c__Gammaproteobacteria	Correct-assignment	Class	0.997183098591549	1	Complete
GCF_002078765.2&&&NZ_CP015907.1_387	g__Lactococcus	0.89904238438741	g__Lactococcus	Correct-assignment	Genus	0.935567010309278	0.95778364116095	Partial-misassembled
GCF_002078765.2&&&NZ_CP015907.1_387	s__Lactococcus lactis	0.784295729638661	s__Lactococcus cremoris	Wrong-assignment	Species	0.935567010309278	0.95778364116095	Partial-misassembled
GCF_002078765.2&&&NZ_CP015907.1_387	f__Streptococcaceae	0.902041936371064	f__Streptococcaceae	Correct-assignment	Family	0.935567010309278	0.95778364116095	Partial-misassembled
GCF_002078765.2&&&NZ_CP015907.1_387	c__Bacilli	0.941459222814303	c__Bacilli	Correct-assignment	Class	0.935567010309278	0.95778364116095	Partial-misassembled
GCF_002078765.2&&&NZ_CP015907.1_387	p__Firmicutes	0.945300137439875	p__Firmicutes	Correct-assignment	Phylum	0.935567010309278	0.95778364116095	Partial-misassembled
GCF_002078765.2&&&NZ_CP015907.1_387	o__Lactobacillales	0.918203038807846	o__Lactobacillales	Correct-assignment	Order	0.935567010309278	0.95778364116095	Partial-misassembled
GCF_002078795.1&&&NZ_MSJA01000008.1_116	o__Enterobacterales	0.999996097560976	o__Enterobacterales	Correct-assignment	Order	0.997183098591549	1	Complete
GCF_002078815.1&&&NZ_MSIW01000008.1_116	s__Vibrio cholerae	0.93965528389362	s__Vibrio cholerae	Correct-assignment	Species	0.997183098591549	1	Complete
GCF_002078825.1&&&NZ_MSJC01000008.1_116	o__Enterobacterales	0.999996097560976	o__Enterobacterales	Correct-assignment	Order	0.997183098591549	1	Complete
GCF_002078855.1&&&NZ_CP015908.1_386	c__Bacilli	0.999875912206177	c__Bacilli	Correct-assignment	Class	0.997422680412371	1	Complete
GCF_002078895.1&&&NZ_CP015899.1_2066	s__Lactococcus lactis	0.725688515457232	s__Lactococcus cremoris	Wrong-assignment	Species	0.935567010309278	0.95778364116095	Partial-misassembled
GCF_002078895.1&&&NZ_CP015899.1_2066	g__Lactococcus	0.886492173211322	g__Lactococcus	Correct-assignment	Genus	0.935567010309278	0.95778364116095	Partial-misassembled
GCF_002078895.1&&&NZ_CP015899.1_2066	f__Streptococcaceae	0.88983640226553	f__Streptococcaceae	Correct-assignment	Family	0.935567010309278	0.95778364116095	Partial-misassembled
GCF_002078895.1&&&NZ_CP015899.1_2066	c__Bacilli	0.934471722814303	c__Bacilli	Correct-assignment	Class	0.935567010309278	0.95778364116095	Partial-misassembled
GCF_002078895.1&&&NZ_CP015899.1_2066	o__Lactobacillales	0.912716069526529	o__Lactobacillales	Correct-assignment	Order	0.935567010309278	0.95778364116095	Partial-misassembled
GCF_002078895.1&&&NZ_CP015899.1_2066	p__Firmicutes	0.941300137439875	p__Firmicutes	Correct-assignment	Phylum	0.935567010309278	0.95778364116095	Partial-misassembled
GCF_002078915.1&&&NZ_CP015900.1_401	o__Lactobacillales	0.918203038807846	o__Lactobacillales	Correct-assignment	Order	0.935567010309278	0.95778364116095	Partial-misassembled
GCF_002078915.1&&&NZ_CP015900.1_401	g__Lactococcus	0.89904238438741	g__Lactococcus	Correct-assignment	Genus	0.935567010309278	0.95778364116095	Partial-misassembled
GCF_002078915.1&&&NZ_CP015900.1_401	p__Firmicutes	0.945300137439875	p__Firmicutes	Correct-assignment	Phylum	0.935567010309278	0.95778364116095	Partial-misassembled
GCF_002078915.1&&&NZ_CP015900.1_401	c__Bacilli	0.941459222814303	c__Bacilli	Correct-assignment	Class	0.935567010309278	0.95778364116095	Partial-misassembled
GCF_002078915.1&&&NZ_CP015900.1_401	f__Streptococcaceae	0.902041936371064	f__Streptococcaceae	Correct-assignment	Family	0.935567010309278	0.95778364116095	Partial-misassembled
GCF_002078915.1&&&NZ_CP015900.1_401	s__Lactococcus lactis	0.784295729638661	s__Lactococcus cremoris	Wrong-assignment	Species	0.935567010309278	0.95778364116095	Partial-misassembled
GCF_002078935.1&&&NZ_CP015901.1_395	o__Lactobacillales	0.918203038807846	o__Lactobacillales	Correct-assignment	Order	0.935567010309278	0.95778364116095	Partial-misassembled
GCF_002078935.1&&&NZ_CP015901.1_395	p__Firmicutes	0.945300137439875	p__Firmicutes	Correct-assignment	Phylum	0.935567010309278	0.95778364116095	Partial-misassembled
GCF_002078935.1&&&NZ_CP015901.1_395	g__Lactococcus	0.89904238438741	g__Lactococcus	Correct-assignment	Genus	0.935567010309278	0.95778364116095	Partial-misassembled
GCF_002078935.1&&&NZ_CP015901.1_395	f__Streptococcaceae	0.902041936371064	f__Streptococcaceae	Correct-assignment	Family	0.935567010309278	0.95778364116095	Partial-misassembled
GCF_002078935.1&&&NZ_CP015901.1_395	s__Lactococcus lactis	0.784295729638661	s__Lactococcus cremoris	Wrong-assignment	Species	0.935567010309278	0.95778364116095	Partial-misassembled
GCF_002078935.1&&&NZ_CP015901.1_395	c__Bacilli	0.941459222814303	c__Bacilli	Correct-assignment	Class	0.935567010309278	0.95778364116095	Partial-misassembled
GCF_002078955.1&&&NZ_CP015909.1_368	o__Lactobacillales	0.918203038807846	o__Lactobacillales	Correct-assignment	Order	0.935567010309278	0.95778364116095	Partial-misassembled
GCF_002078955.1&&&NZ_CP015909.1_368	f__Streptococcaceae	0.902041936371064	f__Streptococcaceae	Correct-assignment	Family	0.935567010309278	0.95778364116095	Partial-misassembled
GCF_002078955.1&&&NZ_CP015909.1_368	p__Firmicutes	0.945300137439875	p__Firmicutes	Correct-assignment	Phylum	0.935567010309278	0.95778364116095	Partial-misassembled
GCF_002078955.1&&&NZ_CP015909.1_368	g__Lactococcus	0.89904238438741	g__Lactococcus	Correct-assignment	Genus	0.935567010309278	0.95778364116095	Partial-misassembled
GCF_002078955.1&&&NZ_CP015909.1_368	c__Bacilli	0.941459222814303	c__Bacilli	Correct-assignment	Class	0.935567010309278	0.95778364116095	Partial-misassembled
GCF_002078955.1&&&NZ_CP015909.1_368	s__Lactococcus lactis	0.784295729638661	s__Lactococcus cremoris	Wrong-assignment	Species	0.935567010309278	0.95778364116095	Partial-misassembled
GCF_002078975.2&&&NZ_CP015902.1_1368	p__Firmicutes	0.462188860159448	p__Firmicutes	Correct-assignment	Phylum	0.929178470254957	0.961876832844575	Partial-misassembled
GCF_002078975.2&&&NZ_CP015902.1_1368	o__Lactobacillales	0.315107864357864	o__Lactobacillales	Correct-assignment	Order	0.929178470254957	0.961876832844575	Partial-misassembled
GCF_002078975.2&&&NZ_CP015902.1_1368	c__Bacilli	0.443351587301587	c__Bacilli	Correct-assignment	Class	0.929178470254957	0.961876832844575	Partial-misassembled
GCF_002078975.2&&&NZ_CP015902.1_1368	s__Lactococcus lactis	0.206373731288088	s__Lactococcus lactis	Correct-assignment	Species	0.929178470254957	0.961876832844575	Partial-misassembled
GCF_002078975.2&&&NZ_CP015902.1_1368	g__Lactococcus	0.193901416000047	g__Lactococcus	Correct-assignment	Genus	0.929178470254957	0.961876832844575	Partial-misassembled
GCF_002078975.2&&&NZ_CP015902.1_1368	f__Streptococcaceae	0.259744627594628	f__Streptococcaceae	Correct-assignment	Family	0.929178470254957	0.961876832844575	Partial-misassembled
GCF_002078975.2&&&NZ_CP015902.1_471	c__Bacilli	0.999875912206177	c__Bacilli	Correct-assignment	Class	0.997422680412371	1	Complete
GCF_002078975.2&&&NZ_CP015902.1_471	g__Lactococcus	0.999290496846879	g__Lactococcus	Correct-assignment	Genus	0.997422680412371	1	Complete
GCF_002078975.2&&&NZ_CP015902.1_471	o__Lactobacillales	0.999781859867159	o__Lactobacillales	Correct-assignment	Order	0.997422680412371	1	Complete
GCF_002078995.2&&&NZ_CP015903.1_1205	f__Streptococcaceae	0.151681818181818	f__Streptococcaceae	Correct-assignment	Family	0.987878787878788	0.582142857142857	Partial-misassembled
GCF_002078995.2&&&NZ_CP015903.1_1205	c__Gammaproteobacteria	0.201416666666667	c__Bacilli	Wrong-assignment	Class	0.987878787878788	0.582142857142857	Partial-misassembled
GCF_002078995.2&&&NZ_CP015903.1_1205	s__Lactococcus lactis	0.131730141982774	s__Lactococcus lactis	Correct-assignment	Species	0.987878787878788	0.582142857142857	Partial-misassembled
GCF_002078995.2&&&NZ_CP015903.1_1205	g__Lactococcus	0.182017543859649	g__Lactococcus	Correct-assignment	Genus	0.987878787878788	0.582142857142857	Partial-misassembled
GCF_002078995.2&&&NZ_CP015903.1_1205	p__Proteobacteria	0.289433333333333	p__Firmicutes	Wrong-assignment	Phylum	0.987878787878788	0.582142857142857	Partial-misassembled
GCF_002078995.2&&&NZ_CP015903.1_1205	o__Lactobacillales	0.16763431372549	o__Lactobacillales	Correct-assignment	Order	0.987878787878788	0.582142857142857	Partial-misassembled
GCF_002078995.2&&&NZ_CP015903.1_1213	f__Streptococcaceae	0.284281818181818	f__Streptococcaceae	Correct-assignment	Family	0.985074626865672	0.582352941176471	Partial-misassembled
GCF_002078995.2&&&NZ_CP015903.1_1213	s__Lactococcus lactis	0.317484190679694	s__Lactococcus lactis	Correct-assignment	Species	0.985074626865672	0.582352941176471	Partial-misassembled
GCF_002078995.2&&&NZ_CP015903.1_1213	o__Lactobacillales	0.303939869281046	o__Lactobacillales	Correct-assignment	Order	0.985074626865672	0.582352941176471	Partial-misassembled
GCF_002078995.2&&&NZ_CP015903.1_1213	g__Lactococcus	0.349778299916458	g__Lactococcus	Correct-assignment	Genus	0.985074626865672	0.582352941176471	Partial-misassembled
GCF_002078995.2&&&NZ_CP015903.1_1213	c__Bacilli	0.327505742296919	c__Bacilli	Correct-assignment	Class	0.985074626865672	0.582352941176471	Partial-misassembled
GCF_002078995.2&&&NZ_CP015903.1_1213	p__Firmicutes	0.323608187134503	p__Firmicutes	Correct-assignment	Phylum	0.985074626865672	0.582352941176471	Partial-misassembled
GCF_002078995.2&&&NZ_CP015903.1_339	g__Lactococcus	0.999290496846879	g__Lactococcus	Correct-assignment	Genus	0.997422680412371	1	Complete
GCF_002078995.2&&&NZ_CP015903.1_339	f__Streptococcaceae	0.999872106687366	f__Streptococcaceae	Correct-assignment	Family	0.997422680412371	1	Complete
GCF_002078995.2&&&NZ_CP015903.1_339	p__Firmicutes	0.999936023759721	p__Firmicutes	Correct-assignment	Phylum	0.997422680412371	1	Complete
GCF_002079225.1&&&NZ_CP020543.1_1021	p__Proteobacteria	1	p__Proteobacteria	Correct-assignment	Phylum	0.997175141242938	1	Complete
GCF_002079265.1&&&NZ_CP014941.1_2642	s__Rhodococcus qingshengii	0.448293818706612	s__Rhodococcus qingshengii	Correct-assignment	Species	1.01156069364162	1	Complete
GCF_002079265.1&&&NZ_CP014941.1_2642	f__Mycobacteriaceae	0.997256763504719	f__Mycobacteriaceae	Correct-assignment	Family	1.01156069364162	1	Complete
GCF_002079265.1&&&NZ_CP014941.1_726	p__Acidobacteriota	0.208820728291317	p__Actinobacteriota	Wrong-assignment	Phylum	0.517894736842105	1.0468085106383	Partial-misassembled
GCF_002079265.1&&&NZ_CP014941.1_726	g__ER46	0.0359199346405229	g__Rhodococcus	Wrong-assignment	Genus	0.517894736842105	1.0468085106383	Partial-misassembled
GCF_002079265.1&&&NZ_CP014941.1_726	s__BOG-234 sp903900705	0.0285	s__Rhodococcus qingshengii	Wrong-assignment	Species	0.517894736842105	1.0468085106383	Partial-misassembled
GCF_002079265.1&&&NZ_CP014941.1_726	c__Acidobacteriae	0.158671590337767	c__Actinomycetia	Wrong-assignment	Class	0.517894736842105	1.0468085106383	Partial-misassembled
GCF_002079265.1&&&NZ_CP014941.1_726	o__Opitutales	0.08885	o__Mycobacteriales	Wrong-assignment	Order	0.517894736842105	1.0468085106383	Partial-misassembled
GCF_002079265.1&&&NZ_CP014941.1_726	f__Bryobacteraceae	0.0852119047619048	f__Mycobacteriaceae	Wrong-assignment	Family	0.517894736842105	1.0468085106383	Partial-misassembled
GCF_002079285.1&&&NZ_CP014985.1_2139	c__Bacilli	0.999913269872707	c__Bacilli	Correct-assignment	Class	0.841708542713568	0.919308357348703	Partial-misassembled
GCF_002079285.1&&&NZ_CP014985.1_2139	s__Lacticaseibacillus paracasei	0.820934049406142	s__Lacticaseibacillus paracasei	Correct-assignment	Species	0.841708542713568	0.919308357348703	Partial-misassembled
GCF_002079285.1&&&NZ_CP014985.1_2139	g__Lacticaseibacillus	0.998675065244414	g__Lacticaseibacillus	Correct-assignment	Genus	0.841708542713568	0.919308357348703	Partial-misassembled
GCF_002079285.1&&&NZ_CP014985.1_2139	f__Lactobacillaceae	0.999796173924289	f__Lactobacillaceae	Correct-assignment	Family	0.841708542713568	0.919308357348703	Partial-misassembled
GCF_002079285.1&&&NZ_CP014985.1_2139	p__Firmicutes	0.9997429321722	p__Firmicutes	Correct-assignment	Phylum	0.841708542713568	0.919308357348703	Partial-misassembled
GCF_002079285.1&&&NZ_CP014985.1_2139	o__Lactobacillales	0.999793735245558	o__Lactobacillales	Correct-assignment	Order	0.841708542713568	0.919308357348703	Partial-misassembled
GCF_002079285.1&&&NZ_CP014985.1_936	f__Lactobacillaceae	0.999151437747202	f__Lactobacillaceae	Correct-assignment	Family	0.974576271186441	0.994236311239193	Complete
GCF_002079305.1&&&NZ_CP015039.1_3379	c__Alphaproteobacteria	0.999	c__Alphaproteobacteria	Correct-assignment	Class	1.01120448179272	1	Complete
GCF_002079325.1&&&NZ_NBEA01000015.1_532	g__Ligilactobacillus	0.197273913571582	g__Ligilactobacillus	Correct-assignment	Genus	0.861256544502618	0.942528735632184	Partial-misassembled
GCF_002079325.1&&&NZ_NBEA01000015.1_532	o__Lactobacillales	0.775310057720058	o__Lactobacillales	Correct-assignment	Order	0.861256544502618	0.942528735632184	Partial-misassembled
GCF_002079325.1&&&NZ_NBEA01000015.1_532	f__Lactobacillaceae	0.538030067960026	f__Lactobacillaceae	Correct-assignment	Family	0.861256544502618	0.942528735632184	Partial-misassembled
GCF_002079325.1&&&NZ_NBEA01000015.1_532	p__Firmicutes	0.831390772766223	p__Firmicutes	Correct-assignment	Phylum	0.861256544502618	0.942528735632184	Partial-misassembled
GCF_002079325.1&&&NZ_NBEA01000015.1_532	s__Latilactobacillus sakei	0.0362947501877534	s__Ligilactobacillus salivarius	Wrong-assignment	Species	0.861256544502618	0.942528735632184	Partial-misassembled
GCF_002079325.1&&&NZ_NBEA01000015.1_532	c__Bacilli	0.852135757575758	c__Bacilli	Correct-assignment	Class	0.861256544502618	0.942528735632184	Partial-misassembled
GCF_002079335.1&&&NZ_NBDX01000010.1_114	o__Lactobacillales	0.750921168831169	o__Lactobacillales	Correct-assignment	Order	0.861256544502618	0.942528735632184	Partial-misassembled
GCF_002079335.1&&&NZ_NBDX01000010.1_114	g__Ligilactobacillus	0.168914807591683	g__Ligilactobacillus	Correct-assignment	Genus	0.861256544502618	0.942528735632184	Partial-misassembled
GCF_002079335.1&&&NZ_NBDX01000010.1_114	c__Bacilli	0.836802424242424	c__Bacilli	Correct-assignment	Class	0.861256544502618	0.942528735632184	Partial-misassembled
GCF_002079335.1&&&NZ_NBDX01000010.1_114	p__Firmicutes	0.814974106099556	p__Firmicutes	Correct-assignment	Phylum	0.861256544502618	0.942528735632184	Partial-misassembled
GCF_002079335.1&&&NZ_NBDX01000010.1_114	s__Latilactobacillus sakei	0.0358281632659034	s__Ligilactobacillus salivarius	Wrong-assignment	Species	0.861256544502618	0.942528735632184	Partial-misassembled
GCF_002079335.1&&&NZ_NBDX01000010.1_114	f__Lactobacillaceae	0.525306972748601	f__Lactobacillaceae	Correct-assignment	Family	0.861256544502618	0.942528735632184	Partial-misassembled
GCF_002079365.1&&&NZ_NBDZ01000009.1_403	f__Lactobacillaceae	0.538030067960026	f__Lactobacillaceae	Correct-assignment	Family	0.861256544502618	0.942528735632184	Partial-misassembled
GCF_002079365.1&&&NZ_NBDZ01000009.1_403	p__Firmicutes	0.831390772766223	p__Firmicutes	Correct-assignment	Phylum	0.861256544502618	0.942528735632184	Partial-misassembled
GCF_002079365.1&&&NZ_NBDZ01000009.1_403	g__Ligilactobacillus	0.197273913571582	g__Ligilactobacillus	Correct-assignment	Genus	0.861256544502618	0.942528735632184	Partial-misassembled
GCF_002079365.1&&&NZ_NBDZ01000009.1_403	o__Lactobacillales	0.775310057720058	o__Lactobacillales	Correct-assignment	Order	0.861256544502618	0.942528735632184	Partial-misassembled
GCF_002079365.1&&&NZ_NBDZ01000009.1_403	c__Bacilli	0.852135757575758	c__Bacilli	Correct-assignment	Class	0.861256544502618	0.942528735632184	Partial-misassembled
GCF_002079365.1&&&NZ_NBDZ01000009.1_403	s__Latilactobacillus sakei	0.0362947501877534	s__Ligilactobacillus salivarius	Wrong-assignment	Species	0.861256544502618	0.942528735632184	Partial-misassembled
GCF_002079385.1&&&NZ_NBEC01000052.1_69	s__Latilactobacillus sakei	0.0362947501877534	s__Ligilactobacillus salivarius	Wrong-assignment	Species	0.861256544502618	0.942528735632184	Partial-misassembled
GCF_002079385.1&&&NZ_NBEC01000052.1_69	p__Firmicutes	0.831390772766223	p__Firmicutes	Correct-assignment	Phylum	0.861256544502618	0.942528735632184	Partial-misassembled
GCF_002079385.1&&&NZ_NBEC01000052.1_69	o__Lactobacillales	0.775310057720058	o__Lactobacillales	Correct-assignment	Order	0.861256544502618	0.942528735632184	Partial-misassembled
GCF_002079385.1&&&NZ_NBEC01000052.1_69	g__Ligilactobacillus	0.197273913571582	g__Ligilactobacillus	Correct-assignment	Genus	0.861256544502618	0.942528735632184	Partial-misassembled
GCF_002079385.1&&&NZ_NBEC01000052.1_69	c__Bacilli	0.852135757575758	c__Bacilli	Correct-assignment	Class	0.861256544502618	0.942528735632184	Partial-misassembled
GCF_002079385.1&&&NZ_NBEC01000052.1_69	f__Lactobacillaceae	0.538030067960026	f__Lactobacillaceae	Correct-assignment	Family	0.861256544502618	0.942528735632184	Partial-misassembled
GCF_002079405.1&&&NZ_NBEE01000012.1_29	g__Ligilactobacillus	0.197273913571582	g__Ligilactobacillus	Correct-assignment	Genus	0.861256544502618	0.942528735632184	Partial-misassembled
GCF_002079405.1&&&NZ_NBEE01000012.1_29	p__Firmicutes	0.831390772766223	p__Firmicutes	Correct-assignment	Phylum	0.861256544502618	0.942528735632184	Partial-misassembled
GCF_002079405.1&&&NZ_NBEE01000012.1_29	o__Lactobacillales	0.775310057720058	o__Lactobacillales	Correct-assignment	Order	0.861256544502618	0.942528735632184	Partial-misassembled
GCF_002079405.1&&&NZ_NBEE01000012.1_29	s__Latilactobacillus sakei	0.0362947501877534	s__Ligilactobacillus salivarius	Wrong-assignment	Species	0.861256544502618	0.942528735632184	Partial-misassembled
GCF_002079405.1&&&NZ_NBEE01000012.1_29	f__Lactobacillaceae	0.538030067960026	f__Lactobacillaceae	Correct-assignment	Family	0.861256544502618	0.942528735632184	Partial-misassembled
GCF_002079405.1&&&NZ_NBEE01000012.1_29	c__Bacilli	0.852135757575758	c__Bacilli	Correct-assignment	Class	0.861256544502618	0.942528735632184	Partial-misassembled
GCF_002079425.1&&&NZ_NBEF01000019.1_5	s__Latilactobacillus sakei	0.0362947501877534	s__Ligilactobacillus salivarius	Wrong-assignment	Species	0.861256544502618	0.942528735632184	Partial-misassembled
GCF_002079425.1&&&NZ_NBEF01000019.1_5	f__Lactobacillaceae	0.538030067960026	f__Lactobacillaceae	Correct-assignment	Family	0.861256544502618	0.942528735632184	Partial-misassembled
GCF_002079425.1&&&NZ_NBEF01000019.1_5	c__Bacilli	0.852135757575758	c__Bacilli	Correct-assignment	Class	0.861256544502618	0.942528735632184	Partial-misassembled
GCF_002079425.1&&&NZ_NBEF01000019.1_5	o__Lactobacillales	0.775310057720058	o__Lactobacillales	Correct-assignment	Order	0.861256544502618	0.942528735632184	Partial-misassembled
GCF_002079425.1&&&NZ_NBEF01000019.1_5	p__Firmicutes	0.831390772766223	p__Firmicutes	Correct-assignment	Phylum	0.861256544502618	0.942528735632184	Partial-misassembled
GCF_002079425.1&&&NZ_NBEF01000019.1_5	g__Ligilactobacillus	0.197273913571582	g__Ligilactobacillus	Correct-assignment	Genus	0.861256544502618	0.942528735632184	Partial-misassembled
GCF_002079435.1&&&NZ_NBED01000024.1_61	c__Bacilli	0.852135757575758	c__Bacilli	Correct-assignment	Class	0.861256544502618	0.942528735632184	Partial-misassembled
GCF_002079435.1&&&NZ_NBED01000024.1_61	s__Latilactobacillus sakei	0.0362947501877534	s__Ligilactobacillus salivarius	Wrong-assignment	Species	0.861256544502618	0.942528735632184	Partial-misassembled
GCF_002079435.1&&&NZ_NBED01000024.1_61	p__Firmicutes	0.831390772766223	p__Firmicutes	Correct-assignment	Phylum	0.861256544502618	0.942528735632184	Partial-misassembled
GCF_002079435.1&&&NZ_NBED01000024.1_61	f__Lactobacillaceae	0.538030067960026	f__Lactobacillaceae	Correct-assignment	Family	0.861256544502618	0.942528735632184	Partial-misassembled
GCF_002079435.1&&&NZ_NBED01000024.1_61	o__Lactobacillales	0.775310057720058	o__Lactobacillales	Correct-assignment	Order	0.861256544502618	0.942528735632184	Partial-misassembled
GCF_002079435.1&&&NZ_NBED01000024.1_61	g__Ligilactobacillus	0.197273913571582	g__Ligilactobacillus	Correct-assignment	Genus	0.861256544502618	0.942528735632184	Partial-misassembled
GCF_002079465.1&&&NZ_NBEG01000013.1_28	p__Firmicutes	0.831390772766223	p__Firmicutes	Correct-assignment	Phylum	0.861256544502618	0.942528735632184	Partial-misassembled
GCF_002079465.1&&&NZ_NBEG01000013.1_28	s__Latilactobacillus sakei	0.0362947501877534	s__Ligilactobacillus salivarius	Wrong-assignment	Species	0.861256544502618	0.942528735632184	Partial-misassembled
GCF_002079465.1&&&NZ_NBEG01000013.1_28	c__Bacilli	0.852135757575758	c__Bacilli	Correct-assignment	Class	0.861256544502618	0.942528735632184	Partial-misassembled
GCF_002079465.1&&&NZ_NBEG01000013.1_28	g__Ligilactobacillus	0.197273913571582	g__Ligilactobacillus	Correct-assignment	Genus	0.861256544502618	0.942528735632184	Partial-misassembled
GCF_002079465.1&&&NZ_NBEG01000013.1_28	f__Lactobacillaceae	0.538030067960026	f__Lactobacillaceae	Correct-assignment	Family	0.861256544502618	0.942528735632184	Partial-misassembled
GCF_002079465.1&&&NZ_NBEG01000013.1_28	o__Lactobacillales	0.775310057720058	o__Lactobacillales	Correct-assignment	Order	0.861256544502618	0.942528735632184	Partial-misassembled
GCF_002079485.1&&&NZ_NBEH01000010.1_404	g__Ligilactobacillus	0.197273913571582	g__Ligilactobacillus	Correct-assignment	Genus	0.861256544502618	0.942528735632184	Partial-misassembled
GCF_002079485.1&&&NZ_NBEH01000010.1_404	f__Lactobacillaceae	0.538030067960026	f__Lactobacillaceae	Correct-assignment	Family	0.861256544502618	0.942528735632184	Partial-misassembled
GCF_002079485.1&&&NZ_NBEH01000010.1_404	o__Lactobacillales	0.775310057720058	o__Lactobacillales	Correct-assignment	Order	0.861256544502618	0.942528735632184	Partial-misassembled
GCF_002079485.1&&&NZ_NBEH01000010.1_404	s__Latilactobacillus sakei	0.0362947501877534	s__Ligilactobacillus salivarius	Wrong-assignment	Species	0.861256544502618	0.942528735632184	Partial-misassembled
GCF_002079485.1&&&NZ_NBEH01000010.1_404	p__Firmicutes	0.831390772766223	p__Firmicutes	Correct-assignment	Phylum	0.861256544502618	0.942528735632184	Partial-misassembled
GCF_002079485.1&&&NZ_NBEH01000010.1_404	c__Bacilli	0.852135757575758	c__Bacilli	Correct-assignment	Class	0.861256544502618	0.942528735632184	Partial-misassembled
GCF_002079505.1&&&NZ_NBEI01000012.1_401	f__Lactobacillaceae	0.538030067960026	f__Lactobacillaceae	Correct-assignment	Family	0.861256544502618	0.942528735632184	Partial-misassembled
GCF_002079505.1&&&NZ_NBEI01000012.1_401	o__Lactobacillales	0.775310057720058	o__Lactobacillales	Correct-assignment	Order	0.861256544502618	0.942528735632184	Partial-misassembled
GCF_002079505.1&&&NZ_NBEI01000012.1_401	s__Latilactobacillus sakei	0.0362947501877534	s__Ligilactobacillus salivarius	Wrong-assignment	Species	0.861256544502618	0.942528735632184	Partial-misassembled
GCF_002079505.1&&&NZ_NBEI01000012.1_401	c__Bacilli	0.852135757575758	c__Bacilli	Correct-assignment	Class	0.861256544502618	0.942528735632184	Partial-misassembled
GCF_002079505.1&&&NZ_NBEI01000012.1_401	p__Firmicutes	0.831390772766223	p__Firmicutes	Correct-assignment	Phylum	0.861256544502618	0.942528735632184	Partial-misassembled
GCF_002079505.1&&&NZ_NBEI01000012.1_401	g__Ligilactobacillus	0.197273913571582	g__Ligilactobacillus	Correct-assignment	Genus	0.861256544502618	0.942528735632184	Partial-misassembled
GCF_002079525.1&&&NZ_NBEJ01000010.1_116	p__Firmicutes	0.831390772766223	p__Firmicutes	Correct-assignment	Phylum	0.861256544502618	0.942528735632184	Partial-misassembled
GCF_002079525.1&&&NZ_NBEJ01000010.1_116	f__Lactobacillaceae	0.538030067960026	f__Lactobacillaceae	Correct-assignment	Family	0.861256544502618	0.942528735632184	Partial-misassembled
GCF_002079525.1&&&NZ_NBEJ01000010.1_116	s__Latilactobacillus sakei	0.0362947501877534	s__Ligilactobacillus salivarius	Wrong-assignment	Species	0.861256544502618	0.942528735632184	Partial-misassembled
GCF_002079525.1&&&NZ_NBEJ01000010.1_116	o__Lactobacillales	0.775310057720058	o__Lactobacillales	Correct-assignment	Order	0.861256544502618	0.942528735632184	Partial-misassembled
GCF_002079525.1&&&NZ_NBEJ01000010.1_116	g__Ligilactobacillus	0.197273913571582	g__Ligilactobacillus	Correct-assignment	Genus	0.861256544502618	0.942528735632184	Partial-misassembled
GCF_002079525.1&&&NZ_NBEJ01000010.1_116	c__Bacilli	0.852135757575758	c__Bacilli	Correct-assignment	Class	0.861256544502618	0.942528735632184	Partial-misassembled
GCF_002079545.1&&&NZ_NBEK01000011.1_95	s__Latilactobacillus sakei	0.0362947501877534	s__Ligilactobacillus salivarius	Wrong-assignment	Species	0.861256544502618	0.942528735632184	Partial-misassembled
GCF_002079545.1&&&NZ_NBEK01000011.1_95	o__Lactobacillales	0.775310057720058	o__Lactobacillales	Correct-assignment	Order	0.861256544502618	0.942528735632184	Partial-misassembled
GCF_002079545.1&&&NZ_NBEK01000011.1_95	p__Firmicutes	0.831390772766223	p__Firmicutes	Correct-assignment	Phylum	0.861256544502618	0.942528735632184	Partial-misassembled
GCF_002079545.1&&&NZ_NBEK01000011.1_95	g__Ligilactobacillus	0.197273913571582	g__Ligilactobacillus	Correct-assignment	Genus	0.861256544502618	0.942528735632184	Partial-misassembled
GCF_002079545.1&&&NZ_NBEK01000011.1_95	f__Lactobacillaceae	0.538030067960026	f__Lactobacillaceae	Correct-assignment	Family	0.861256544502618	0.942528735632184	Partial-misassembled
GCF_002079545.1&&&NZ_NBEK01000011.1_95	c__Bacilli	0.852135757575758	c__Bacilli	Correct-assignment	Class	0.861256544502618	0.942528735632184	Partial-misassembled
GCF_002079565.1&&&NZ_NBEL01000009.1_95	f__Lactobacillaceae	0.538030067960026	f__Lactobacillaceae	Correct-assignment	Family	0.861256544502618	0.942528735632184	Partial-misassembled
GCF_002079565.1&&&NZ_NBEL01000009.1_95	s__Latilactobacillus sakei	0.0362947501877534	s__Ligilactobacillus salivarius	Wrong-assignment	Species	0.861256544502618	0.942528735632184	Partial-misassembled
GCF_002079565.1&&&NZ_NBEL01000009.1_95	o__Lactobacillales	0.775310057720058	o__Lactobacillales	Correct-assignment	Order	0.861256544502618	0.942528735632184	Partial-misassembled
GCF_002079565.1&&&NZ_NBEL01000009.1_95	g__Ligilactobacillus	0.197273913571582	g__Ligilactobacillus	Correct-assignment	Genus	0.861256544502618	0.942528735632184	Partial-misassembled
GCF_002079565.1&&&NZ_NBEL01000009.1_95	p__Firmicutes	0.831390772766223	p__Firmicutes	Correct-assignment	Phylum	0.861256544502618	0.942528735632184	Partial-misassembled
GCF_002079565.1&&&NZ_NBEL01000009.1_95	c__Bacilli	0.852135757575758	c__Bacilli	Correct-assignment	Class	0.861256544502618	0.942528735632184	Partial-misassembled
GCF_002079585.1&&&NZ_NBEM01000011.1_93	o__Lactobacillales	0.775310057720058	o__Lactobacillales	Correct-assignment	Order	0.861256544502618	0.942528735632184	Partial-misassembled
GCF_002079585.1&&&NZ_NBEM01000011.1_93	f__Lactobacillaceae	0.538030067960026	f__Lactobacillaceae	Correct-assignment	Family	0.861256544502618	0.942528735632184	Partial-misassembled
GCF_002079585.1&&&NZ_NBEM01000011.1_93	g__Ligilactobacillus	0.197273913571582	g__Ligilactobacillus	Correct-assignment	Genus	0.861256544502618	0.942528735632184	Partial-misassembled
GCF_002079585.1&&&NZ_NBEM01000011.1_93	c__Bacilli	0.852135757575758	c__Bacilli	Correct-assignment	Class	0.861256544502618	0.942528735632184	Partial-misassembled
GCF_002079585.1&&&NZ_NBEM01000011.1_93	p__Firmicutes	0.831390772766223	p__Firmicutes	Correct-assignment	Phylum	0.861256544502618	0.942528735632184	Partial-misassembled
GCF_002079585.1&&&NZ_NBEM01000011.1_93	s__Latilactobacillus sakei	0.0362947501877534	s__Ligilactobacillus salivarius	Wrong-assignment	Species	0.861256544502618	0.942528735632184	Partial-misassembled
GCF_002079595.1&&&NZ_NBEN01000008.1_139	p__Firmicutes	0.831390772766223	p__Firmicutes	Correct-assignment	Phylum	0.861256544502618	0.942528735632184	Partial-misassembled
GCF_002079595.1&&&NZ_NBEN01000008.1_139	o__Lactobacillales	0.775310057720058	o__Lactobacillales	Correct-assignment	Order	0.861256544502618	0.942528735632184	Partial-misassembled
GCF_002079595.1&&&NZ_NBEN01000008.1_139	s__Latilactobacillus sakei	0.0362947501877534	s__Ligilactobacillus salivarius	Wrong-assignment	Species	0.861256544502618	0.942528735632184	Partial-misassembled
GCF_002079595.1&&&NZ_NBEN01000008.1_139	f__Lactobacillaceae	0.538030067960026	f__Lactobacillaceae	Correct-assignment	Family	0.861256544502618	0.942528735632184	Partial-misassembled
GCF_002079595.1&&&NZ_NBEN01000008.1_139	g__Ligilactobacillus	0.197273913571582	g__Ligilactobacillus	Correct-assignment	Genus	0.861256544502618	0.942528735632184	Partial-misassembled
GCF_002079595.1&&&NZ_NBEN01000008.1_139	c__Bacilli	0.852135757575758	c__Bacilli	Correct-assignment	Class	0.861256544502618	0.942528735632184	Partial-misassembled
GCF_002079625.1&&&NZ_NBEO01000020.1_50	g__Ligilactobacillus	0.197273913571582	g__Ligilactobacillus	Correct-assignment	Genus	0.861256544502618	0.942528735632184	Partial-misassembled
GCF_002079625.1&&&NZ_NBEO01000020.1_50	f__Lactobacillaceae	0.538030067960026	f__Lactobacillaceae	Correct-assignment	Family	0.861256544502618	0.942528735632184	Partial-misassembled
GCF_002079625.1&&&NZ_NBEO01000020.1_50	o__Lactobacillales	0.775310057720058	o__Lactobacillales	Correct-assignment	Order	0.861256544502618	0.942528735632184	Partial-misassembled
GCF_002079625.1&&&NZ_NBEO01000020.1_50	s__Latilactobacillus sakei	0.0362947501877534	s__Ligilactobacillus salivarius	Wrong-assignment	Species	0.861256544502618	0.942528735632184	Partial-misassembled
GCF_002079625.1&&&NZ_NBEO01000020.1_50	p__Firmicutes	0.831390772766223	p__Firmicutes	Correct-assignment	Phylum	0.861256544502618	0.942528735632184	Partial-misassembled
GCF_002079625.1&&&NZ_NBEO01000020.1_50	c__Bacilli	0.852135757575758	c__Bacilli	Correct-assignment	Class	0.861256544502618	0.942528735632184	Partial-misassembled
GCF_002079645.1&&&NZ_NBEQ01000013.1_162	g__Ligilactobacillus	0.197273913571582	g__Ligilactobacillus	Correct-assignment	Genus	0.861256544502618	0.942528735632184	Partial-misassembled
GCF_002079645.1&&&NZ_NBEQ01000013.1_162	s__Latilactobacillus sakei	0.0362947501877534	s__Ligilactobacillus salivarius	Wrong-assignment	Species	0.861256544502618	0.942528735632184	Partial-misassembled
GCF_002079645.1&&&NZ_NBEQ01000013.1_162	c__Bacilli	0.852135757575758	c__Bacilli	Correct-assignment	Class	0.861256544502618	0.942528735632184	Partial-misassembled
GCF_002079645.1&&&NZ_NBEQ01000013.1_162	p__Firmicutes	0.831390772766223	p__Firmicutes	Correct-assignment	Phylum	0.861256544502618	0.942528735632184	Partial-misassembled
GCF_002079645.1&&&NZ_NBEQ01000013.1_162	o__Lactobacillales	0.775310057720058	o__Lactobacillales	Correct-assignment	Order	0.861256544502618	0.942528735632184	Partial-misassembled
GCF_002079645.1&&&NZ_NBEQ01000013.1_162	f__Lactobacillaceae	0.538030067960026	f__Lactobacillaceae	Correct-assignment	Family	0.861256544502618	0.942528735632184	Partial-misassembled
GCF_002079685.1&&&NZ_NBER01000030.1_16	f__Lactobacillaceae	0.536030067960026	f__Lactobacillaceae	Correct-assignment	Family	0.861256544502618	0.942528735632184	Partial-misassembled
GCF_002079685.1&&&NZ_NBER01000030.1_16	c__Bacilli	0.845202424242424	c__Bacilli	Correct-assignment	Class	0.861256544502618	0.942528735632184	Partial-misassembled
GCF_002079685.1&&&NZ_NBER01000030.1_16	p__Firmicutes	0.828890772766223	p__Firmicutes	Correct-assignment	Phylum	0.861256544502618	0.942528735632184	Partial-misassembled
GCF_002079685.1&&&NZ_NBER01000030.1_16	g__Ligilactobacillus	0.194902118699788	g__Ligilactobacillus	Correct-assignment	Genus	0.861256544502618	0.942528735632184	Partial-misassembled
GCF_002079685.1&&&NZ_NBER01000030.1_16	o__Lactobacillales	0.772310057720058	o__Lactobacillales	Correct-assignment	Order	0.861256544502618	0.942528735632184	Partial-misassembled
GCF_002079685.1&&&NZ_NBER01000030.1_16	s__Latilactobacillus sakei	0.0362947501877534	s__Ligilactobacillus salivarius	Wrong-assignment	Species	0.861256544502618	0.942528735632184	Partial-misassembled
GCF_002079705.1&&&NZ_NBES01000025.1_28	f__Lactobacillaceae	0.538030067960026	f__Lactobacillaceae	Correct-assignment	Family	0.861256544502618	0.942528735632184	Partial-misassembled
GCF_002079705.1&&&NZ_NBES01000025.1_28	s__Latilactobacillus sakei	0.0362947501877534	s__Ligilactobacillus salivarius	Wrong-assignment	Species	0.861256544502618	0.942528735632184	Partial-misassembled
GCF_002079705.1&&&NZ_NBES01000025.1_28	p__Firmicutes	0.831390772766223	p__Firmicutes	Correct-assignment	Phylum	0.861256544502618	0.942528735632184	Partial-misassembled
GCF_002079705.1&&&NZ_NBES01000025.1_28	g__Ligilactobacillus	0.197273913571582	g__Ligilactobacillus	Correct-assignment	Genus	0.861256544502618	0.942528735632184	Partial-misassembled
GCF_002079705.1&&&NZ_NBES01000025.1_28	c__Bacilli	0.852135757575758	c__Bacilli	Correct-assignment	Class	0.861256544502618	0.942528735632184	Partial-misassembled
GCF_002079705.1&&&NZ_NBES01000025.1_28	o__Lactobacillales	0.775310057720058	o__Lactobacillales	Correct-assignment	Order	0.861256544502618	0.942528735632184	Partial-misassembled
GCF_002079715.1&&&NZ_NBET01000016.1_196	s__Latilactobacillus sakei	0.0362947501877534	s__Ligilactobacillus salivarius	Wrong-assignment	Species	0.861256544502618	0.942528735632184	Partial-misassembled
GCF_002079715.1&&&NZ_NBET01000016.1_196	p__Firmicutes	0.831390772766223	p__Firmicutes	Correct-assignment	Phylum	0.861256544502618	0.942528735632184	Partial-misassembled
GCF_002079715.1&&&NZ_NBET01000016.1_196	o__Lactobacillales	0.775310057720058	o__Lactobacillales	Correct-assignment	Order	0.861256544502618	0.942528735632184	Partial-misassembled
GCF_002079715.1&&&NZ_NBET01000016.1_196	g__Ligilactobacillus	0.197273913571582	g__Ligilactobacillus	Correct-assignment	Genus	0.861256544502618	0.942528735632184	Partial-misassembled
GCF_002079715.1&&&NZ_NBET01000016.1_196	f__Lactobacillaceae	0.538030067960026	f__Lactobacillaceae	Correct-assignment	Family	0.861256544502618	0.942528735632184	Partial-misassembled
GCF_002079715.1&&&NZ_NBET01000016.1_196	c__Bacilli	0.852135757575758	c__Bacilli	Correct-assignment	Class	0.861256544502618	0.942528735632184	Partial-misassembled
GCF_002079745.1&&&NZ_NBEU01000008.1_402	c__Bacilli	0.852135757575758	c__Bacilli	Correct-assignment	Class	0.861256544502618	0.942528735632184	Partial-misassembled
GCF_002079745.1&&&NZ_NBEU01000008.1_402	s__Latilactobacillus sakei	0.0362947501877534	s__Ligilactobacillus salivarius	Wrong-assignment	Species	0.861256544502618	0.942528735632184	Partial-misassembled
GCF_002079745.1&&&NZ_NBEU01000008.1_402	o__Lactobacillales	0.775310057720058	o__Lactobacillales	Correct-assignment	Order	0.861256544502618	0.942528735632184	Partial-misassembled
GCF_002079745.1&&&NZ_NBEU01000008.1_402	g__Ligilactobacillus	0.197273913571582	g__Ligilactobacillus	Correct-assignment	Genus	0.861256544502618	0.942528735632184	Partial-misassembled
GCF_002079745.1&&&NZ_NBEU01000008.1_402	f__Lactobacillaceae	0.538030067960026	f__Lactobacillaceae	Correct-assignment	Family	0.861256544502618	0.942528735632184	Partial-misassembled
GCF_002079745.1&&&NZ_NBEU01000008.1_402	p__Firmicutes	0.831390772766223	p__Firmicutes	Correct-assignment	Phylum	0.861256544502618	0.942528735632184	Partial-misassembled
GCF_002079765.1&&&NZ_NBEX01000047.1_16	g__Ligilactobacillus	0.194902118699788	g__Ligilactobacillus	Correct-assignment	Genus	0.861256544502618	0.942528735632184	Partial-misassembled
GCF_002079765.1&&&NZ_NBEX01000047.1_16	p__Firmicutes	0.828890772766223	p__Firmicutes	Correct-assignment	Phylum	0.861256544502618	0.942528735632184	Partial-misassembled
GCF_002079765.1&&&NZ_NBEX01000047.1_16	o__Lactobacillales	0.772310057720058	o__Lactobacillales	Correct-assignment	Order	0.861256544502618	0.942528735632184	Partial-misassembled
GCF_002079765.1&&&NZ_NBEX01000047.1_16	c__Bacilli	0.845202424242424	c__Bacilli	Correct-assignment	Class	0.861256544502618	0.942528735632184	Partial-misassembled
GCF_002079765.1&&&NZ_NBEX01000047.1_16	s__Latilactobacillus sakei	0.0362947501877534	s__Ligilactobacillus salivarius	Wrong-assignment	Species	0.861256544502618	0.942528735632184	Partial-misassembled
GCF_002079765.1&&&NZ_NBEX01000047.1_16	f__Lactobacillaceae	0.536030067960026	f__Lactobacillaceae	Correct-assignment	Family	0.861256544502618	0.942528735632184	Partial-misassembled
GCF_002079785.1&&&NZ_NBEV01000024.1_115	s__Latilactobacillus sakei	0.0362947501877534	s__Ligilactobacillus salivarius	Wrong-assignment	Species	0.861256544502618	0.942528735632184	Partial-misassembled
GCF_002079785.1&&&NZ_NBEV01000024.1_115	p__Firmicutes	0.831390772766223	p__Firmicutes	Correct-assignment	Phylum	0.861256544502618	0.942528735632184	Partial-misassembled
GCF_002079785.1&&&NZ_NBEV01000024.1_115	g__Ligilactobacillus	0.197273913571582	g__Ligilactobacillus	Correct-assignment	Genus	0.861256544502618	0.942528735632184	Partial-misassembled
GCF_002079785.1&&&NZ_NBEV01000024.1_115	f__Lactobacillaceae	0.538030067960026	f__Lactobacillaceae	Correct-assignment	Family	0.861256544502618	0.942528735632184	Partial-misassembled
GCF_002079785.1&&&NZ_NBEV01000024.1_115	c__Bacilli	0.852135757575758	c__Bacilli	Correct-assignment	Class	0.861256544502618	0.942528735632184	Partial-misassembled
GCF_002079785.1&&&NZ_NBEV01000024.1_115	o__Lactobacillales	0.775310057720058	o__Lactobacillales	Correct-assignment	Order	0.861256544502618	0.942528735632184	Partial-misassembled
GCF_002079795.1&&&NZ_NBEB01000052.1_69	p__Firmicutes	0.831390772766223	p__Firmicutes	Correct-assignment	Phylum	0.861256544502618	0.942528735632184	Partial-misassembled
GCF_002079795.1&&&NZ_NBEB01000052.1_69	g__Ligilactobacillus	0.197273913571582	g__Ligilactobacillus	Correct-assignment	Genus	0.861256544502618	0.942528735632184	Partial-misassembled
GCF_002079795.1&&&NZ_NBEB01000052.1_69	c__Bacilli	0.852135757575758	c__Bacilli	Correct-assignment	Class	0.861256544502618	0.942528735632184	Partial-misassembled
GCF_002079795.1&&&NZ_NBEB01000052.1_69	o__Lactobacillales	0.775310057720058	o__Lactobacillales	Correct-assignment	Order	0.861256544502618	0.942528735632184	Partial-misassembled
GCF_002079795.1&&&NZ_NBEB01000052.1_69	f__Lactobacillaceae	0.538030067960026	f__Lactobacillaceae	Correct-assignment	Family	0.861256544502618	0.942528735632184	Partial-misassembled
GCF_002079795.1&&&NZ_NBEB01000052.1_69	s__Latilactobacillus sakei	0.0362947501877534	s__Ligilactobacillus salivarius	Wrong-assignment	Species	0.861256544502618	0.942528735632184	Partial-misassembled
GCF_002079805.1&&&NZ_NBEW01000042.1_16	f__Lactobacillaceae	0.536030067960026	f__Lactobacillaceae	Correct-assignment	Family	0.861256544502618	0.942528735632184	Partial-misassembled
GCF_002079805.1&&&NZ_NBEW01000042.1_16	s__Latilactobacillus sakei	0.0362947501877534	s__Ligilactobacillus salivarius	Wrong-assignment	Species	0.861256544502618	0.942528735632184	Partial-misassembled
GCF_002079805.1&&&NZ_NBEW01000042.1_16	p__Firmicutes	0.828890772766223	p__Firmicutes	Correct-assignment	Phylum	0.861256544502618	0.942528735632184	Partial-misassembled
GCF_002079805.1&&&NZ_NBEW01000042.1_16	c__Bacilli	0.845202424242424	c__Bacilli	Correct-assignment	Class	0.861256544502618	0.942528735632184	Partial-misassembled
GCF_002079805.1&&&NZ_NBEW01000042.1_16	g__Ligilactobacillus	0.194902118699788	g__Ligilactobacillus	Correct-assignment	Genus	0.861256544502618	0.942528735632184	Partial-misassembled
GCF_002079805.1&&&NZ_NBEW01000042.1_16	o__Lactobacillales	0.772310057720058	o__Lactobacillales	Correct-assignment	Order	0.861256544502618	0.942528735632184	Partial-misassembled
GCF_002079845.1&&&NZ_NBEY01000045.1_16	c__Bacilli	0.845202424242424	c__Bacilli	Correct-assignment	Class	0.861256544502618	0.942528735632184	Partial-misassembled
GCF_002079845.1&&&NZ_NBEY01000045.1_16	g__Ligilactobacillus	0.194902118699788	g__Ligilactobacillus	Correct-assignment	Genus	0.861256544502618	0.942528735632184	Partial-misassembled
GCF_002079845.1&&&NZ_NBEY01000045.1_16	p__Firmicutes	0.828890772766223	p__Firmicutes	Correct-assignment	Phylum	0.861256544502618	0.942528735632184	Partial-misassembled
GCF_002079845.1&&&NZ_NBEY01000045.1_16	s__Latilactobacillus sakei	0.0362947501877534	s__Ligilactobacillus salivarius	Wrong-assignment	Species	0.861256544502618	0.942528735632184	Partial-misassembled
GCF_002079845.1&&&NZ_NBEY01000045.1_16	f__Lactobacillaceae	0.536030067960026	f__Lactobacillaceae	Correct-assignment	Family	0.861256544502618	0.942528735632184	Partial-misassembled
GCF_002079845.1&&&NZ_NBEY01000045.1_16	o__Lactobacillales	0.772310057720058	o__Lactobacillales	Correct-assignment	Order	0.861256544502618	0.942528735632184	Partial-misassembled
GCF_002079865.1&&&NZ_LGYM01000035.1_157	f__Acidithiobacillaceae	0.992126132440634	f__Acidithiobacillaceae	Correct-assignment	Family	0.994219653179191	1	Complete
GCF_002079865.1&&&NZ_LGYM01000035.1_157	c__Gammaproteobacteria	0.999074825838462	c__Gammaproteobacteria	Correct-assignment	Class	0.994219653179191	1	Complete
GCF_002079865.1&&&NZ_LGYM01000035.1_157	s__Acidithiobacillus thiooxidans	0.892497278828771	s__Acidithiobacillus thiooxidans	Correct-assignment	Species	0.994219653179191	1	Complete
GCF_002079865.1&&&NZ_LGYM01000035.1_157	p__Proteobacteria	0.999785714285714	p__Proteobacteria	Correct-assignment	Phylum	0.994219653179191	1	Complete
GCF_002079865.1&&&NZ_LGYM01000036.1_201	o__Bryobacterales	0.0645561403508772	o__Acidithiobacillales	Wrong-assignment	Order	0.525386313465784	0.74375	Partial-misassembled
GCF_002079865.1&&&NZ_LGYM01000036.1_201	g__ER46	0.0269777777777778	g__Acidithiobacillus	Wrong-assignment	Genus	0.525386313465784	0.74375	Partial-misassembled
GCF_002079865.1&&&NZ_LGYM01000036.1_201	c__Gammaproteobacteria	0.189225	c__Gammaproteobacteria	Correct-assignment	Class	0.525386313465784	0.74375	Partial-misassembled
GCF_002079865.1&&&NZ_LGYM01000036.1_201	s__BOG-234 sp903900705	0.018	s__Acidithiobacillus thiooxidans	Wrong-assignment	Species	0.525386313465784	0.74375	Partial-misassembled
GCF_002079865.1&&&NZ_LGYM01000036.1_201	p__Proteobacteria	0.287142543859649	p__Proteobacteria	Correct-assignment	Phylum	0.525386313465784	0.74375	Partial-misassembled
GCF_002079865.1&&&NZ_LGYM01000036.1_201	f__Myxococcaceae	0.0606666666666667	f__Acidithiobacillaceae	Wrong-assignment	Family	0.525386313465784	0.74375	Partial-misassembled
GCF_002079905.1&&&NZ_MSCR01000019.1_107	p__Firmicutes	0.831390772766223	p__Firmicutes	Correct-assignment	Phylum	0.861256544502618	0.942528735632184	Partial-misassembled
GCF_002079905.1&&&NZ_MSCR01000019.1_107	f__Lactobacillaceae	0.538030067960026	f__Lactobacillaceae	Correct-assignment	Family	0.861256544502618	0.942528735632184	Partial-misassembled
GCF_002079905.1&&&NZ_MSCR01000019.1_107	s__Latilactobacillus sakei	0.0362947501877534	s__Ligilactobacillus salivarius	Wrong-assignment	Species	0.861256544502618	0.942528735632184	Partial-misassembled
GCF_002079905.1&&&NZ_MSCR01000019.1_107	o__Lactobacillales	0.775310057720058	o__Lactobacillales	Correct-assignment	Order	0.861256544502618	0.942528735632184	Partial-misassembled
GCF_002079905.1&&&NZ_MSCR01000019.1_107	g__Ligilactobacillus	0.197273913571582	g__Ligilactobacillus	Correct-assignment	Genus	0.861256544502618	0.942528735632184	Partial-misassembled
GCF_002079905.1&&&NZ_MSCR01000019.1_107	c__Bacilli	0.852135757575758	c__Bacilli	Correct-assignment	Class	0.861256544502618	0.942528735632184	Partial-misassembled
GCF_002079925.1&&&NZ_NBDY01000008.1_671	s__Latilactobacillus sakei	0.0362947501877534	s__Ligilactobacillus salivarius	Wrong-assignment	Species	0.861256544502618	0.942528735632184	Partial-misassembled
GCF_002079925.1&&&NZ_NBDY01000008.1_671	c__Bacilli	0.852135757575758	c__Bacilli	Correct-assignment	Class	0.861256544502618	0.942528735632184	Partial-misassembled
GCF_002079925.1&&&NZ_NBDY01000008.1_671	g__Ligilactobacillus	0.197273913571582	g__Ligilactobacillus	Correct-assignment	Genus	0.861256544502618	0.942528735632184	Partial-misassembled
GCF_002079925.1&&&NZ_NBDY01000008.1_671	o__Lactobacillales	0.775310057720058	o__Lactobacillales	Correct-assignment	Order	0.861256544502618	0.942528735632184	Partial-misassembled
GCF_002079925.1&&&NZ_NBDY01000008.1_671	p__Firmicutes	0.831390772766223	p__Firmicutes	Correct-assignment	Phylum	0.861256544502618	0.942528735632184	Partial-misassembled
GCF_002079925.1&&&NZ_NBDY01000008.1_671	f__Lactobacillaceae	0.538030067960026	f__Lactobacillaceae	Correct-assignment	Family	0.861256544502618	0.942528735632184	Partial-misassembled
GCF_002079945.1&&&NZ_CP020554.1_301	s__Bombella apis	0.842591574149192	s__Bombella apis	Correct-assignment	Species	0.997275204359673	1	Complete
GCF_002079965.1&&&NZ_CP011250.1_1960	g__Xanthomonas	0.939402226888797	g__Xanthomonas	Correct-assignment	Genus	0.997101449275362	1	Complete
GCF_002079985.1&&&NZ_MUHV01000004.1_1013	c__Gammaproteobacteria	0.99994880952381	c__Gammaproteobacteria	Correct-assignment	Class	0.997159090909091	1.00573065902579	Complete
GCF_002080065.1&&&NZ_CP016318.1_1365	g__Clostridioides	0.999011383678835	g__Clostridioides	Correct-assignment	Genus	0.997134670487106	1	Complete
GCF_002080065.1&&&NZ_CP016318.1_1365	p__Firmicutes_A	0.999965417956171	p__Firmicutes_A	Correct-assignment	Phylum	0.997134670487106	1	Complete
GCF_002080105.1&&&NZ_MKCU01000004.1_57	o__Enterobacterales	1	o__Enterobacterales	Correct-assignment	Order	0.997214484679666	1	Complete
GCF_002080105.1&&&NZ_MKCU01000004.1_57	f__Enterobacteriaceae	0.999998298355077	f__Enterobacteriaceae	Correct-assignment	Family	0.997214484679666	1	Complete
GCF_002080105.1&&&NZ_MKCU01000013.1_3812	s__Klebsiella michiganensis	0.178123963380615	s__Klebsiella grimontii	Wrong-assignment	Species	1.0028328611898	1	Complete
GCF_002080105.1&&&NZ_MKCU01000013.1_3812	o__Enterobacterales	0.999999656888984	o__Enterobacterales	Correct-assignment	Order	1.0028328611898	1	Complete
GCF_002080105.1&&&NZ_MKCU01000013.1_3812	g__Klebsiella	0.711996841211606	g__Klebsiella	Correct-assignment	Genus	1.0028328611898	1	Complete
GCF_002080125.1&&&NZ_CP018059.1_1331	s__Moraxella catarrhalis	0.97017295481235	s__Moraxella catarrhalis	Correct-assignment	Species	0.997142857142857	1	Complete
GCF_002080125.1&&&NZ_CP018059.1_1331	p__Proteobacteria	0.999941357285429	p__Proteobacteria	Correct-assignment	Phylum	0.997142857142857	1	Complete
GCF_002080395.1&&&NZ_CP020478.1_97	o__Campylobacterales	0.999758376463441	o__Campylobacterales	Correct-assignment	Order	0.997084548104956	0.997084548104956	Complete
GCF_002080395.1&&&NZ_CP020478.1_97	s__Campylobacter_D jejuni	0.468694554464017	s__Campylobacter_D helveticus	Wrong-assignment	Species	0.997084548104956	0.997084548104956	Complete
GCF_002080395.1&&&NZ_CP020478.1_97	f__Campylobacteraceae	0.999334383805638	f__Campylobacteraceae	Correct-assignment	Family	0.997084548104956	0.997084548104956	Complete
GCF_002080395.1&&&NZ_CP020478.1_97	p__Campylobacterota	0.999999525841631	p__Campylobacterota	Correct-assignment	Phylum	0.997084548104956	0.997084548104956	Complete
GCF_002080415.1&&&NZ_CP020474.1_257	g__Roseovarius	0.840525328167366	g__Roseovarius	Correct-assignment	Genus	1.01117318435754	1.01133144475921	Complete
GCF_002080435.1&&&NZ_CP020538.1_1357	g__Sphingobium	0.951290612560411	g__Sphingobium	Correct-assignment	Genus	0.997206703910615	1.00568181818182	Complete
GCF_002080435.1&&&NZ_CP020538.1_1357	p__Proteobacteria	0.999929802955665	p__Proteobacteria	Correct-assignment	Phylum	0.997206703910615	1.00568181818182	Complete
GCF_002080455.1&&&NZ_CP020555.1_1950	o__Streptomycetales	0.77359216783443	o__Streptomycetales	Correct-assignment	Order	0.932614555256065	0.929347826086957	Partial-misassembled
GCF_002080455.1&&&NZ_CP020555.1_1950	c__Actinomycetia	0.997447368421053	c__Actinomycetia	Correct-assignment	Class	0.932614555256065	0.929347826086957	Partial-misassembled
GCF_002080455.1&&&NZ_CP020555.1_1950	f__Streptomycetaceae	0.882012882449725	f__Streptomycetaceae	Correct-assignment	Family	0.932614555256065	0.929347826086957	Partial-misassembled
GCF_002080455.1&&&NZ_CP020555.1_1950	p__Actinobacteriota	0.997333333333333	p__Actinobacteriota	Correct-assignment	Phylum	0.932614555256065	0.929347826086957	Partial-misassembled
GCF_002080455.1&&&NZ_CP020555.1_1950	g__Streptomyces	0.885602760075944	g__Streptomyces	Correct-assignment	Genus	0.932614555256065	0.929347826086957	Partial-misassembled
GCF_002080505.1&&&NZ_NACR01000014.1_118	g__Escherichia	0.971147297511665	g__Escherichia	Correct-assignment	Genus	0.997175141242938	1	Complete
GCF_002080535.1&&&NZ_NACT01000057.1_5	g__Escherichia	0.971147297511665	g__Escherichia	Correct-assignment	Genus	0.997175141242938	1	Complete
GCF_002080535.1&&&NZ_NACT01000057.1_5	o__Enterobacterales	0.999951151444699	o__Enterobacterales	Correct-assignment	Order	0.997175141242938	1	Complete
GCF_002080555.1&&&NZ_NACP01000121.1_13	f__Enterobacteriaceae	0.999998605744745	f__Enterobacteriaceae	Correct-assignment	Family	0.997175141242938	1	Complete
GCF_002080565.1&&&NZ_NACQ01000155.1_7	g__Escherichia	0.971147297511665	g__Escherichia	Correct-assignment	Genus	0.997175141242938	1	Complete
GCF_002080565.1&&&NZ_NACQ01000155.1_7	f__Enterobacteriaceae	0.999998605744745	f__Enterobacteriaceae	Correct-assignment	Family	0.997175141242938	1	Complete
GCF_002080595.1&&&NZ_NACX01000006.1_25	s__Escherichia coli	0.950005775533392	s__Escherichia coli	Correct-assignment	Species	0.997175141242938	1	Complete
GCF_002080605.1&&&NZ_NACU01000087.1_4	c__Gammaproteobacteria	0.999999963823168	c__Gammaproteobacteria	Correct-assignment	Class	0.997175141242938	1	Complete
GCF_002080605.1&&&NZ_NACU01000087.1_4	f__Enterobacteriaceae	0.999998605744745	f__Enterobacteriaceae	Correct-assignment	Family	0.997175141242938	1	Complete
GCF_002080635.1&&&NZ_NACV01000081.1_5	o__Enterobacterales	0.999951151444699	o__Enterobacterales	Correct-assignment	Order	0.997175141242938	1	Complete
GCF_002080635.1&&&NZ_NACV01000081.1_5	g__Escherichia	0.971147297511665	g__Escherichia	Correct-assignment	Genus	0.997175141242938	1	Complete
GCF_002080675.1&&&NZ_NACO01000085.1_7	p__Proteobacteria	1	p__Proteobacteria	Correct-assignment	Phylum	0.997175141242938	1	Complete
GCF_002080685.1&&&NZ_NACN01000006.1_12	o__Enterobacterales	0.999951151444699	o__Enterobacterales	Correct-assignment	Order	0.997175141242938	1	Complete
GCF_002080715.1&&&NZ_NAGI01000070.1_8	o__Burkholderiales	0.999965416706874	o__Burkholderiales	Correct-assignment	Order	1	1	Complete
GCF_002080715.1&&&NZ_NAGI01000070.1_8	g__Neisseria	0.999614264562524	g__Neisseria	Correct-assignment	Genus	1	1	Complete
GCF_002080715.1&&&NZ_NAGI01000070.1_8	s__Neisseria meningitidis	0.703153930395579	s__Neisseria gonorrhoeae	Wrong-assignment	Species	1	1	Complete
GCF_002080725.1&&&NZ_NACS01000230.1_4	g__Escherichia	0.971147297511665	g__Escherichia	Correct-assignment	Genus	0.997175141242938	1	Complete
GCF_002080775.1&&&NZ_NAGK01000107.1_4	p__Proteobacteria	1	p__Proteobacteria	Correct-assignment	Phylum	1	1	Complete
GCF_002080775.1&&&NZ_NAGK01000107.1_4	g__Neisseria	0.999614264562524	g__Neisseria	Correct-assignment	Genus	1	1	Complete
GCF_002080785.1&&&NZ_NAGL01000052.1_62	c__Gammaproteobacteria	0.999992858837511	c__Gammaproteobacteria	Correct-assignment	Class	1	1	Complete
GCF_002080815.1&&&NZ_NAGN01000054.1_59	f__Neisseriaceae	0.999900071577832	f__Neisseriaceae	Correct-assignment	Family	1	1	Complete
GCF_002080825.1&&&NZ_NAGO01000074.1_62	s__Neisseria meningitidis	0.703153930395579	s__Neisseria gonorrhoeae	Wrong-assignment	Species	1	1	Complete
GCF_002080825.1&&&NZ_NAGO01000074.1_62	f__Neisseriaceae	0.999900071577832	f__Neisseriaceae	Correct-assignment	Family	1	1	Complete
GCF_002080855.1&&&NZ_NAGP01000129.1_4	o__Burkholderiales	0.999965416706874	o__Burkholderiales	Correct-assignment	Order	1	1	Complete
GCF_002080865.1&&&NZ_NAGQ01000017.1_1	f__Neisseriaceae	0.596039763196936	f__Neisseriaceae	Correct-assignment	Family	1	0.735632183908046	Partial-misassembled
GCF_002080865.1&&&NZ_NAGQ01000017.1_1	p__Proteobacteria	0.874728510378511	p__Proteobacteria	Correct-assignment	Phylum	1	0.735632183908046	Partial-misassembled
GCF_002080865.1&&&NZ_NAGQ01000017.1_1	g__Neisseria	0.485906338416036	g__Neisseria	Correct-assignment	Genus	1	0.735632183908046	Partial-misassembled
GCF_002080865.1&&&NZ_NAGQ01000017.1_1	c__Gammaproteobacteria	0.793199493928676	c__Gammaproteobacteria	Correct-assignment	Class	1	0.735632183908046	Partial-misassembled
GCF_002080865.1&&&NZ_NAGQ01000017.1_1	o__Burkholderiales	0.72571283116376	o__Burkholderiales	Correct-assignment	Order	1	0.735632183908046	Partial-misassembled
GCF_002080895.1&&&NZ_NAGS01000067.1_4	c__Gammaproteobacteria	0.999992858837511	c__Gammaproteobacteria	Correct-assignment	Class	1	1	Complete
GCF_002080905.1&&&NZ_NAGT01000079.1_4	o__Burkholderiales	0.999965416706874	o__Burkholderiales	Correct-assignment	Order	1	1	Complete
GCF_002080905.1&&&NZ_NAGT01000079.1_4	c__Gammaproteobacteria	0.999992858837511	c__Gammaproteobacteria	Correct-assignment	Class	1	1	Complete
GCF_002080955.1&&&NZ_NAGH01000115.1_9	p__Proteobacteria	1	p__Proteobacteria	Correct-assignment	Phylum	1	1	Complete
GCF_002080955.1&&&NZ_NAGH01000115.1_9	o__Burkholderiales	0.999965416706874	o__Burkholderiales	Correct-assignment	Order	1	1	Complete
GCF_002080955.1&&&NZ_NAGH01000115.1_9	c__Gammaproteobacteria	0.999992858837511	c__Gammaproteobacteria	Correct-assignment	Class	1	1	Complete
GCF_002080995.1&&&NZ_NAGU01000052.1_4	f__Neisseriaceae	0.999900071577832	f__Neisseriaceae	Correct-assignment	Family	1	1	Complete
GCF_002080995.1&&&NZ_NAGU01000052.1_4	s__Neisseria meningitidis	0.703153930395579	s__Neisseria gonorrhoeae	Wrong-assignment	Species	1	1	Complete
GCF_002081015.1&&&NZ_NAGR01000052.1_4	f__Neisseriaceae	0.999900071577832	f__Neisseriaceae	Correct-assignment	Family	1	1	Complete
GCF_002081015.1&&&NZ_NAGR01000052.1_4	p__Proteobacteria	1	p__Proteobacteria	Correct-assignment	Phylum	1	1	Complete
GCF_002081035.1&&&NZ_NANR01000008.1_6	c__Bacilli	1	c__Bacilli	Correct-assignment	Class	0.997429305912596	1.01583113456464	Complete
GCF_002081035.1&&&NZ_NANR01000008.1_6	f__Streptococcaceae	0.999998811515897	f__Streptococcaceae	Correct-assignment	Family	0.997429305912596	1.01583113456464	Complete
GCF_002081045.1&&&NZ_NANP01000011.1_9	o__Lactobacillales	0.999999669093316	o__Lactobacillales	Correct-assignment	Order	0.997429305912596	1.01583113456464	Complete
GCF_002081045.1&&&NZ_NANP01000011.1_9	s__Streptococcus pneumoniae	0.990886240460429	s__Streptococcus pneumoniae	Correct-assignment	Species	0.997429305912596	1.01583113456464	Complete
GCF_002081095.1&&&NZ_NANU01000014.1_41	s__Streptococcus pneumoniae	0.990886240460429	s__Streptococcus pneumoniae	Correct-assignment	Species	0.997429305912596	1.01583113456464	Complete
GCF_002081115.1&&&NZ_NANW01000006.1_57	o__Lactobacillales	0.999999669093316	o__Lactobacillales	Correct-assignment	Order	0.997429305912596	1.01583113456464	Complete
GCF_002081125.1&&&NZ_NANX01000008.1_60	f__Streptococcaceae	0.999998811515897	f__Streptococcaceae	Correct-assignment	Family	0.997429305912596	1.01583113456464	Complete
GCF_002081125.1&&&NZ_NANX01000008.1_60	c__Bacilli	1	c__Bacilli	Correct-assignment	Class	0.997429305912596	1.01583113456464	Complete
GCF_002081125.1&&&NZ_NANX01000008.1_60	g__Streptococcus	1	g__Streptococcus	Correct-assignment	Genus	0.997429305912596	1.01583113456464	Complete
GCF_002081125.1&&&NZ_NANX01000008.1_60	p__Firmicutes	0.999999490402582	p__Firmicutes	Correct-assignment	Phylum	0.997429305912596	1.01583113456464	Complete
GCF_002081155.1&&&NZ_NANY01000037.1_10	f__Streptococcaceae	0.999998811515897	f__Streptococcaceae	Correct-assignment	Family	0.997429305912596	1.01583113456464	Complete
GCF_002081155.1&&&NZ_NANY01000037.1_10	c__Bacilli	1	c__Bacilli	Correct-assignment	Class	0.997429305912596	1.01583113456464	Complete
GCF_002081155.1&&&NZ_NANY01000037.1_10	s__Streptococcus pneumoniae	0.990886240460429	s__Streptococcus pneumoniae	Correct-assignment	Species	0.997429305912596	1.01583113456464	Complete
GCF_002081155.1&&&NZ_NANY01000037.1_10	g__Streptococcus	1	g__Streptococcus	Correct-assignment	Genus	0.997429305912596	1.01583113456464	Complete
GCF_002081155.1&&&NZ_NANY01000037.1_10	p__Firmicutes	0.999999490402582	p__Firmicutes	Correct-assignment	Phylum	0.997429305912596	1.01583113456464	Complete
GCF_002081175.1&&&NZ_NANZ01000008.1_52	s__Streptococcus pneumoniae	0.990886240460429	s__Streptococcus pneumoniae	Correct-assignment	Species	0.997429305912596	1.01583113456464	Complete
GCF_002081175.1&&&NZ_NANZ01000008.1_52	o__Lactobacillales	0.999999669093316	o__Lactobacillales	Correct-assignment	Order	0.997429305912596	1.01583113456464	Complete
GCF_002081195.1&&&NZ_NAOA01000005.1_51	p__Firmicutes	0.999999490402582	p__Firmicutes	Correct-assignment	Phylum	0.997429305912596	1.01583113456464	Complete
GCF_002081205.1&&&NZ_NAOB01000004.1_18	g__Streptococcus	1	g__Streptococcus	Correct-assignment	Genus	0.997429305912596	1.01583113456464	Complete
GCF_002081205.1&&&NZ_NAOB01000004.1_18	f__Streptococcaceae	0.999998811515897	f__Streptococcaceae	Correct-assignment	Family	0.997429305912596	1.01583113456464	Complete
GCF_002081225.1&&&NZ_NAOC01000006.1_10	p__Firmicutes	0.999999490402582	p__Firmicutes	Correct-assignment	Phylum	0.997429305912596	1.01583113456464	Complete
GCF_002081225.1&&&NZ_NAOC01000006.1_10	f__Streptococcaceae	0.999998811515897	f__Streptococcaceae	Correct-assignment	Family	0.997429305912596	1.01583113456464	Complete
GCF_002081255.1&&&NZ_NANQ01000003.1_25	p__Firmicutes	0.999999490402582	p__Firmicutes	Correct-assignment	Phylum	0.997429305912596	1.01583113456464	Complete
GCF_002081255.1&&&NZ_NANQ01000003.1_25	g__Streptococcus	1	g__Streptococcus	Correct-assignment	Genus	0.997429305912596	1.01583113456464	Complete
GCF_002081255.1&&&NZ_NANQ01000003.1_25	f__Streptococcaceae	0.999998811515897	f__Streptococcaceae	Correct-assignment	Family	0.997429305912596	1.01583113456464	Complete
GCF_002081275.1&&&NZ_NANV01000006.1_48	g__Streptococcus	1	g__Streptococcus	Correct-assignment	Genus	0.997429305912596	1.01583113456464	Complete
GCF_002081275.1&&&NZ_NANV01000006.1_48	o__Lactobacillales	0.999999669093316	o__Lactobacillales	Correct-assignment	Order	0.997429305912596	1.01583113456464	Complete
GCF_002081295.1&&&NZ_NAOD01000009.1_10	c__Bacilli	1	c__Bacilli	Correct-assignment	Class	0.997429305912596	1.01583113456464	Complete
GCF_002081315.1&&&NZ_NAOE01000004.1_85	g__Streptococcus	1	g__Streptococcus	Correct-assignment	Genus	0.997429305912596	1.01583113456464	Complete
GCF_002081315.1&&&NZ_NAOE01000004.1_85	p__Firmicutes	0.999999490402582	p__Firmicutes	Correct-assignment	Phylum	0.997429305912596	1.01583113456464	Complete
GCF_002081325.1&&&NZ_NAOF01000009.1_30	g__Streptococcus	1	g__Streptococcus	Correct-assignment	Genus	0.997429305912596	1.01583113456464	Complete
GCF_002081325.1&&&NZ_NAOF01000009.1_30	c__Bacilli	1	c__Bacilli	Correct-assignment	Class	0.997429305912596	1.01583113456464	Complete
GCF_002081355.1&&&NZ_NAOG01000007.1_33	p__Firmicutes	0.999999490402582	p__Firmicutes	Correct-assignment	Phylum	0.997429305912596	1.01583113456464	Complete
GCF_002081365.1&&&NZ_NAOH01000009.1_52	g__Streptococcus	1	g__Streptococcus	Correct-assignment	Genus	0.997429305912596	1.01583113456464	Complete
GCF_002081385.1&&&NZ_NAOJ01000022.1_31	o__Lactobacillales	0.999999669093316	o__Lactobacillales	Correct-assignment	Order	0.997429305912596	1.01583113456464	Complete
GCF_002081405.1&&&NZ_NAOI01000002.1_19	f__Streptococcaceae	0.999998811515897	f__Streptococcaceae	Correct-assignment	Family	0.997429305912596	1.01583113456464	Complete
GCF_002081435.1&&&NZ_NAOK01000002.1_84	f__Streptococcaceae	0.999998811515897	f__Streptococcaceae	Correct-assignment	Family	0.997429305912596	1.01583113456464	Complete
GCF_002081435.1&&&NZ_NAOK01000002.1_84	s__Streptococcus pneumoniae	0.990886240460429	s__Streptococcus pneumoniae	Correct-assignment	Species	0.997429305912596	1.01583113456464	Complete
GCF_002081435.1&&&NZ_NAOK01000002.1_84	g__Streptococcus	1	g__Streptococcus	Correct-assignment	Genus	0.997429305912596	1.01583113456464	Complete
GCF_002081455.1&&&NZ_NAOM01000004.1_75	s__Streptococcus pneumoniae	0.990886240460429	s__Streptococcus pneumoniae	Correct-assignment	Species	0.997429305912596	1.01583113456464	Complete
GCF_002081465.1&&&NZ_NAOL01000009.1_60	p__Firmicutes	0.999999490402582	p__Firmicutes	Correct-assignment	Phylum	0.997429305912596	1.01583113456464	Complete
GCF_002081505.1&&&NZ_ALBR01000015.1_101	f__Bacillaceae_G	0.98515049459528	f__Bacillaceae_G	Correct-assignment	Family	0.997093023255814	1	Complete
GCF_002081505.1&&&NZ_ALBR01000015.1_101	p__Firmicutes	0.998	p__Firmicutes	Correct-assignment	Phylum	0.997093023255814	1	Complete
GCF_002081505.1&&&NZ_ALBR01000015.1_101	c__Bacilli	0.999166666666667	c__Bacilli	Correct-assignment	Class	0.997093023255814	1	Complete
GCF_002081535.1&&&NZ_NANS01000012.1_43	g__Streptococcus	1	g__Streptococcus	Correct-assignment	Genus	0.997429305912596	1.01583113456464	Complete
GCF_002081535.1&&&NZ_NANS01000012.1_43	p__Firmicutes	0.999999490402582	p__Firmicutes	Correct-assignment	Phylum	0.997429305912596	1.01583113456464	Complete
GCF_002081645.1&&&NZ_MTBW01000002.1_79	c__Gammaproteobacteria	1	c__Gammaproteobacteria	Correct-assignment	Class	0.997347480106101	1.01086956521739	Complete
GCF_002081685.1&&&NZ_MTBV01000040.1_45	o__Enterobacterales	0.999891219740405	o__Enterobacterales	Correct-assignment	Order	0.997347480106101	1.01086956521739	Complete
GCF_002081685.1&&&NZ_MTBV01000040.1_45	f__Pasteurellaceae	0.999196586306409	f__Pasteurellaceae	Correct-assignment	Family	0.997347480106101	1.01086956521739	Complete
GCF_002081685.1&&&NZ_MTBV01000040.1_45	p__Proteobacteria	0.999994082840237	p__Proteobacteria	Correct-assignment	Phylum	0.997347480106101	1.01086956521739	Complete
GCF_002081715.1&&&NZ_MUKP01000005.1_134	c__Actinomycetia	1	c__Actinomycetia	Correct-assignment	Class	1.00867052023121	1	Complete
GCF_002081735.1&&&NZ_MUKQ01000001.1_71	f__Chromobacteriaceae	0.988641438658689	f__Chromobacteriaceae	Correct-assignment	Family	0.997150997150997	1	Complete
GCF_002081735.1&&&NZ_MUKQ01000001.1_71	p__Proteobacteria	0.999961538461538	p__Proteobacteria	Correct-assignment	Phylum	0.997150997150997	1	Complete
GCF_002081735.1&&&NZ_MUKQ01000007.1_119	o__Opitutales	0.081	o__Burkholderiales	Wrong-assignment	Order	0.793814432989691	0.704268292682927	Partial-misassembled
GCF_002081735.1&&&NZ_MUKQ01000007.1_119	c__Gammaproteobacteria	0.305533333333333	c__Gammaproteobacteria	Correct-assignment	Class	0.793814432989691	0.704268292682927	Partial-misassembled
GCF_002081735.1&&&NZ_MUKQ01000007.1_119	p__Proteobacteria	0.4345	p__Proteobacteria	Correct-assignment	Phylum	0.793814432989691	0.704268292682927	Partial-misassembled
GCF_002081745.1&&&NZ_MUKR01000006.1_119	p__Proteobacteria	0.4345	p__Proteobacteria	Correct-assignment	Phylum	0.793814432989691	0.704268292682927	Partial-misassembled
GCF_002081745.1&&&NZ_MUKR01000006.1_119	o__Opitutales	0.081	o__Burkholderiales	Wrong-assignment	Order	0.793814432989691	0.704268292682927	Partial-misassembled
GCF_002081745.1&&&NZ_MUKR01000006.1_119	c__Gammaproteobacteria	0.305533333333333	c__Gammaproteobacteria	Correct-assignment	Class	0.793814432989691	0.704268292682927	Partial-misassembled
GCF_002081775.1&&&NZ_MUKS01000025.1_31	o__Burkholderiales	0.998941952033304	o__Burkholderiales	Correct-assignment	Order	0.997150997150997	1	Complete
GCF_002081775.1&&&NZ_MUKS01000025.1_31	p__Proteobacteria	0.999961538461538	p__Proteobacteria	Correct-assignment	Phylum	0.997150997150997	1	Complete
GCF_002081795.1&&&NZ_LOKT01000012.1_134	c__Actinomycetia	1	c__Actinomycetia	Correct-assignment	Class	1.00867052023121	1	Complete
GCF_002081815.1&&&NZ_MUKT01000035.1_5	o__Burkholderiales	0.999161936210267	o__Burkholderiales	Correct-assignment	Order	0.997150997150997	1	Complete
GCF_002081815.1&&&NZ_MUKT01000035.1_5	c__Gammaproteobacteria	0.999898446833931	c__Gammaproteobacteria	Correct-assignment	Class	0.997150997150997	1	Complete
GCF_002081855.1&&&NZ_MUKV01000026.1_14	c__Gammaproteobacteria	0.999898446833931	c__Gammaproteobacteria	Correct-assignment	Class	0.997150997150997	1	Complete
GCF_002081875.1&&&NZ_MUKW01000001.1_71	c__Gammaproteobacteria	1	c__Gammaproteobacteria	Correct-assignment	Class	0.997150997150997	1	Complete
GCF_002081895.1&&&NZ_MUKX01000001.1_71	g__Chromobacterium	0.925338876036429	g__Chromobacterium	Correct-assignment	Genus	0.997150997150997	1	Complete
GCF_002081955.1&&&NZ_MTLF01000001.1_201	o__Campylobacterales	0.999996062273053	o__Campylobacterales	Correct-assignment	Order	0.997126436781609	1	Complete
GCF_002081955.1&&&NZ_MTLF01000001.1_201	f__Helicobacteraceae	0.999742828287425	f__Helicobacteraceae	Correct-assignment	Family	0.997126436781609	1	Complete
GCF_002081955.1&&&NZ_MTLF01000001.1_201	p__Campylobacterota	0.999986643654432	p__Campylobacterota	Correct-assignment	Phylum	0.997126436781609	1	Complete
GCF_002081955.1&&&NZ_MTLF01000001.1_201	s__Helicobacter pylori_BU	0.334610752276627	s__Helicobacter pylori_BU	Correct-assignment	Species	0.997126436781609	1	Complete
GCF_002081995.1&&&NZ_CP015108.1_3063	p__Firmicutes	0.999866666666667	p__Firmicutes	Correct-assignment	Phylum	0.997175141242938	1	Complete
GCF_002081995.1&&&NZ_CP015108.1_3063	g__Sporosarcina	0.967766318273531	g__Sporosarcina	Correct-assignment	Genus	0.997175141242938	1	Complete
GCF_002082015.1&&&NZ_CP015109.1_3044	o__Bacillales_A	0.986747087678037	o__Bacillales_A	Correct-assignment	Order	0.997175141242938	1	Complete
GCF_002082015.1&&&NZ_CP015109.1_3044	f__Planococcaceae	0.986452007887924	f__Planococcaceae	Correct-assignment	Family	0.997175141242938	1	Complete
GCF_002082085.1&&&NZ_MTBI01000001.1_707	c__Gammaproteobacteria	0.999879400226196	c__Gammaproteobacteria	Correct-assignment	Class	0.997229916897507	1	Complete
GCF_002082085.1&&&NZ_MTBI01000001.1_707	p__Proteobacteria	0.999967741935484	p__Proteobacteria	Correct-assignment	Phylum	0.997229916897507	1	Complete
GCF_002082135.1&&&NZ_CP017433.1_1095	s__Achromobacter xylosoxidans	0.424443351774963	s__Achromobacter ruhlandii	Wrong-assignment	Species	0.997183098591549	1	Complete
GCF_002082135.1&&&NZ_CP017433.1_1095	o__Burkholderiales	0.99993079682603	o__Burkholderiales	Correct-assignment	Order	0.997183098591549	1	Complete
GCF_002082135.1&&&NZ_CP017433.1_1095	c__Gammaproteobacteria	1	c__Gammaproteobacteria	Correct-assignment	Class	0.997183098591549	1	Complete
GCF_002082155.1&&&NZ_CP020557.1_4805	p__Firmicutes	0.366113968086325	p__Firmicutes	Correct-assignment	Phylum	1.01666666666667	0.519886363636364	Partial-misassembled
GCF_002082155.1&&&NZ_CP020557.1_4805	o__Paenibacillales	0.112395633392686	o__Paenibacillales	Correct-assignment	Order	1.01666666666667	0.519886363636364	Partial-misassembled
GCF_002082155.1&&&NZ_CP020557.1_4805	c__Bacilli	0.316545508658009	c__Bacilli	Correct-assignment	Class	1.01666666666667	0.519886363636364	Partial-misassembled
GCF_002082155.1&&&NZ_CP020557.1_4805	f__NBRC-103111	0.087257314740126	f__NBRC-103111	Correct-assignment	Family	1.01666666666667	0.519886363636364	Partial-misassembled
GCF_002082175.1&&&NZ_CP020570.1_5400	f__Streptomycetaceae	0.739634140051858	f__Streptomycetaceae	Correct-assignment	Family	0.925133689839572	0.98	Partial-misassembled
GCF_002082175.1&&&NZ_CP020570.1_5400	s__Cellulosimicrobium funkei	0.0396323686646078	s__Streptomyces californicus	Wrong-assignment	Species	0.925133689839572	0.98	Partial-misassembled
GCF_002082175.1&&&NZ_CP020570.1_5400	g__Streptomyces	0.779092153328945	g__Streptomyces	Correct-assignment	Genus	0.925133689839572	0.98	Partial-misassembled
GCF_002082175.1&&&NZ_CP020570.1_5400	c__Actinomycetia	0.98425	c__Actinomycetia	Correct-assignment	Class	0.925133689839572	0.98	Partial-misassembled
GCF_002082175.1&&&NZ_CP020570.1_5400	o__Streptomycetales	0.775481176150772	o__Streptomycetales	Correct-assignment	Order	0.925133689839572	0.98	Partial-misassembled
GCF_002082175.1&&&NZ_CP020570.1_5400	p__Actinobacteriota	0.98648214178684	p__Actinobacteriota	Correct-assignment	Phylum	0.925133689839572	0.98	Partial-misassembled
GCF_002082195.1&&&NZ_CP020569.1_5862	f__Streptomycetaceae	0.720289663548578	f__Streptomycetaceae	Correct-assignment	Family	0.927807486631016	0.942622950819672	Partial-misassembled
GCF_002082195.1&&&NZ_CP020569.1_5862	c__Actinomycetia	1	c__Actinomycetia	Correct-assignment	Class	0.927807486631016	0.942622950819672	Partial-misassembled
GCF_002082195.1&&&NZ_CP020569.1_5862	g__Streptomyces	0.646074583760468	g__Streptomyces	Correct-assignment	Genus	0.927807486631016	0.942622950819672	Partial-misassembled
GCF_002082195.1&&&NZ_CP020569.1_5862	p__Actinobacteriota	0.996861111111111	p__Actinobacteriota	Correct-assignment	Phylum	0.927807486631016	0.942622950819672	Partial-misassembled
GCF_002082195.1&&&NZ_CP020569.1_5862	o__Streptomycetales	0.728711300678927	o__Streptomycetales	Correct-assignment	Order	0.927807486631016	0.942622950819672	Partial-misassembled
GCF_002082215.1&&&NZ_CP017581.1_1077	c__Gammaproteobacteria	0.999997191011236	c__Gammaproteobacteria	Correct-assignment	Class	0.997198879551821	1.00564971751412	Complete
GCF_002082215.1&&&NZ_CP017581.1_1077	o__Enterobacterales	0.999851420929261	o__Enterobacterales	Correct-assignment	Order	0.997198879551821	1.00564971751412	Complete
GCF_002082235.2&&&NZ_NBTB02000001.1_55	p__Proteobacteria	0.999982530613966	p__Proteobacteria	Correct-assignment	Phylum	1.02777777777778	1	Complete
GCF_002082245.2&&&NZ_NBTC02000002.1_2081	f__Enterobacteriaceae	0.999896895722784	f__Enterobacteriaceae	Correct-assignment	Family	1.00281690140845	1.00282485875706	Complete
GCF_002082245.2&&&NZ_NBTC02000002.1_2081	c__Gammaproteobacteria	1	c__Gammaproteobacteria	Correct-assignment	Class	1.00281690140845	1.00282485875706	Complete
GCF_002082355.1&&&NZ_MUJJ01000004.1_23	g__Pantoea	0.953631183157954	g__Pantoea	Correct-assignment	Genus	1.00561797752809	1	Complete
GCF_002082365.1&&&NZ_MZXS01000071.1_13	g__Bacillus	0.995690080571518	g__Bacillus	Correct-assignment	Genus	1	1	Complete
GCF_002082365.1&&&NZ_MZXS01000071.1_13	o__Bacillales	0.997918388139046	o__Bacillales	Correct-assignment	Order	1	1	Complete
GCF_002082375.1&&&NZ_NBMN01000001.1_811	p__Firmicutes	1	p__Firmicutes	Correct-assignment	Phylum	1	1	Complete
GCF_002082375.1&&&NZ_NBMN01000001.1_811	g__Bacillus	0.995690080571518	g__Bacillus	Correct-assignment	Genus	1	1	Complete
GCF_002082435.1&&&NZ_NBMO01000001.1_778	f__Bacillaceae	0.996875991137447	f__Bacillaceae	Correct-assignment	Family	1	1	Complete
GCF_002082435.1&&&NZ_NBMO01000001.1_778	o__Bacillales	0.997918388139046	o__Bacillales	Correct-assignment	Order	1	1	Complete
GCF_002082455.1&&&NZ_NBMM01000002.1_777	o__Bacillales	0.997918388139046	o__Bacillales	Correct-assignment	Order	1	1	Complete
GCF_002082455.1&&&NZ_NBMM01000002.1_777	f__Bacillaceae	0.996875991137447	f__Bacillaceae	Correct-assignment	Family	1	1	Complete
GCF_002082465.1&&&NZ_NBMP01000001.1_778	c__Bacilli	1	c__Bacilli	Correct-assignment	Class	1	1	Complete
GCF_002082565.1&&&NZ_CP020562.1_676	p__Proteobacteria	0.99996	p__Proteobacteria	Correct-assignment	Phylum	1.00282485875706	1.00284090909091	Complete
GCF_002082565.1&&&NZ_CP020562.1_676	c__Gammaproteobacteria	1	c__Gammaproteobacteria	Correct-assignment	Class	1.00282485875706	1.00284090909091	Complete
GCF_002082585.1&&&NZ_CP020563.1_5584	g__Streptomyces	0.783698451358076	g__Streptomyces	Correct-assignment	Genus	0.923076923076923	0.98	Partial-misassembled
GCF_002082585.1&&&NZ_CP020563.1_5584	c__Actinomycetia	0.987120967741935	c__Actinomycetia	Correct-assignment	Class	0.923076923076923	0.98	Partial-misassembled
GCF_002082585.1&&&NZ_CP020563.1_5584	p__Actinobacteriota	0.992717741935484	p__Actinobacteriota	Correct-assignment	Phylum	0.923076923076923	0.98	Partial-misassembled
GCF_002082585.1&&&NZ_CP020563.1_5584	o__Streptomycetales	0.79334248833072	o__Streptomycetales	Correct-assignment	Order	0.923076923076923	0.98	Partial-misassembled
GCF_002082585.1&&&NZ_CP020563.1_5584	f__Streptomycetaceae	0.752827012301893	f__Streptomycetaceae	Correct-assignment	Family	0.923076923076923	0.98	Partial-misassembled
GCF_002082605.1&&&NZ_CP020567.1_1159	o__Streptomycetales	0.73359096776902	o__Streptomycetales	Correct-assignment	Order	0.93048128342246	0.934065934065934	Partial-misassembled
GCF_002082605.1&&&NZ_CP020567.1_1159	g__Kitasatospora	0.567824179199607	g__Kitasatospora	Correct-assignment	Genus	0.93048128342246	0.934065934065934	Partial-misassembled
GCF_002082605.1&&&NZ_CP020567.1_1159	f__Streptomycetaceae	0.685290448420474	f__Streptomycetaceae	Correct-assignment	Family	0.93048128342246	0.934065934065934	Partial-misassembled
GCF_002082605.1&&&NZ_CP020567.1_1159	p__Actinobacteriota	0.98425	p__Actinobacteriota	Correct-assignment	Phylum	0.93048128342246	0.934065934065934	Partial-misassembled
GCF_002082605.1&&&NZ_CP020567.1_1159	c__Actinomycetia	0.974088293524657	c__Actinomycetia	Correct-assignment	Class	0.93048128342246	0.934065934065934	Partial-misassembled
GCF_002082645.1&&&NZ_CP020586.1_2461	p__Proteobacteria	1	p__Proteobacteria	Correct-assignment	Phylum	0.997142857142857	1	Complete
GCF_002082645.1&&&NZ_CP020586.1_2461	g__Acinetobacter	0.999984503921983	g__Acinetobacter	Correct-assignment	Genus	0.997142857142857	1	Complete
GCF_002082645.1&&&NZ_CP020586.1_2461	c__Gammaproteobacteria	0.999999776486366	c__Gammaproteobacteria	Correct-assignment	Class	0.997142857142857	1	Complete
GCF_002082665.1&&&NZ_CP020588.1_1776	c__Gammaproteobacteria	0.999999776486366	c__Gammaproteobacteria	Correct-assignment	Class	0.997150997150997	1.00286532951289	Complete
GCF_002082665.1&&&NZ_CP020588.1_1776	f__Moraxellaceae	0.999994187403712	f__Moraxellaceae	Correct-assignment	Family	0.997150997150997	1.00286532951289	Complete
GCF_002082665.1&&&NZ_CP020588.1_1776	s__Acinetobacter baumannii	0.639174036531924	s__Acinetobacter nosocomialis	Wrong-assignment	Species	0.997150997150997	1.00286532951289	Complete
GCF_002082665.1&&&NZ_CP020588.1_977	s__CAIVUX01 sp903909215	0.0175193452380952	s__Acinetobacter nosocomialis	Wrong-assignment	Species	0.638655462184874	0.695121951219512	Partial-misassembled
GCF_002082665.1&&&NZ_CP020588.1_977	o__Chromatiales	0.07325	o__Pseudomonadales	Wrong-assignment	Order	0.638655462184874	0.695121951219512	Partial-misassembled
GCF_002082665.1&&&NZ_CP020588.1_977	g__Thiocapsa	0.0248333333333333	g__Acinetobacter	Wrong-assignment	Genus	0.638655462184874	0.695121951219512	Partial-misassembled
GCF_002082665.1&&&NZ_CP020588.1_977	c__Gammaproteobacteria	0.326	c__Gammaproteobacteria	Correct-assignment	Class	0.638655462184874	0.695121951219512	Partial-misassembled
GCF_002082665.1&&&NZ_CP020588.1_977	f__Bryobacteraceae	0.0563	f__Moraxellaceae	Wrong-assignment	Family	0.638655462184874	0.695121951219512	Partial-misassembled
GCF_002082665.1&&&NZ_CP020588.1_977	p__Proteobacteria	0.508416666666667	p__Proteobacteria	Correct-assignment	Phylum	0.638655462184874	0.695121951219512	Partial-misassembled
GCF_002082685.1&&&NZ_CP020590.1_1408	g__Acinetobacter	0.999984503921983	g__Acinetobacter	Correct-assignment	Genus	0.997142857142857	1	Complete
GCF_002082705.1&&&NZ_CP020574.1_300	g__Acinetobacter	0.999984503921983	g__Acinetobacter	Correct-assignment	Genus	0.997142857142857	1	Complete
GCF_002082705.1&&&NZ_CP020574.1_300	p__Proteobacteria	1	p__Proteobacteria	Correct-assignment	Phylum	0.997142857142857	1	Complete
GCF_002082725.1&&&NZ_CP020592.1_1327	g__Acinetobacter	0.999984503921983	g__Acinetobacter	Correct-assignment	Genus	0.997142857142857	1	Complete
GCF_002082725.1&&&NZ_CP020592.1_1327	c__Gammaproteobacteria	0.999999776486366	c__Gammaproteobacteria	Correct-assignment	Class	0.997142857142857	1	Complete
GCF_002082745.1&&&NZ_CP020591.1_3225	s__Acinetobacter baumannii	0.940267269525633	s__Acinetobacter baumannii	Correct-assignment	Species	0.997142857142857	1	Complete
GCF_002082745.1&&&NZ_CP020591.1_3225	o__Pseudomonadales	0.999997969538712	o__Pseudomonadales	Correct-assignment	Order	0.997142857142857	1	Complete
GCF_002082765.1&&&NZ_CP020566.1_1182	c__Negativicutes	0.998382480174595	c__Negativicutes	Correct-assignment	Class	0.991379310344828	0.997109826589595	Complete
GCF_002082765.1&&&NZ_CP020566.1_1182	s__Veillonella atypica	0.876804405618946	s__Veillonella atypica	Correct-assignment	Species	0.991379310344828	0.997109826589595	Complete
GCF_002082785.1&&&NZ_CP020597.1_3697	c__Gammaproteobacteria	0.999999776486366	c__Gammaproteobacteria	Correct-assignment	Class	0.997142857142857	1	Complete
GCF_002082785.1&&&NZ_CP020597.1_3697	p__Proteobacteria	1	p__Proteobacteria	Correct-assignment	Phylum	0.997142857142857	1	Complete
GCF_002082805.1&&&NZ_CP020598.1_157	s__CAIVUX01 sp903909215	0.0175193452380952	s__Acinetobacter baumannii	Wrong-assignment	Species	0.65266106442577	0.710365853658537	Partial-misassembled
GCF_002082805.1&&&NZ_CP020598.1_157	p__Proteobacteria	0.497416666666667	p__Proteobacteria	Correct-assignment	Phylum	0.65266106442577	0.710365853658537	Partial-misassembled
GCF_002082805.1&&&NZ_CP020598.1_157	o__Chromatiales	0.07425	o__Pseudomonadales	Wrong-assignment	Order	0.65266106442577	0.710365853658537	Partial-misassembled
GCF_002082805.1&&&NZ_CP020598.1_157	g__ER46	0.0264769230769231	g__Acinetobacter	Wrong-assignment	Genus	0.65266106442577	0.710365853658537	Partial-misassembled
GCF_002082805.1&&&NZ_CP020598.1_157	f__Bryobacteraceae	0.0603	f__Moraxellaceae	Wrong-assignment	Family	0.65266106442577	0.710365853658537	Partial-misassembled
GCF_002082805.1&&&NZ_CP020598.1_157	c__Gammaproteobacteria	0.328	c__Gammaproteobacteria	Correct-assignment	Class	0.65266106442577	0.710365853658537	Partial-misassembled
GCF_002082805.1&&&NZ_CP020598.1_270	s__Acinetobacter baumannii	0.940267269525633	s__Acinetobacter baumannii	Correct-assignment	Species	0.997142857142857	1	Complete
GCF_002082805.1&&&NZ_CP020598.1_270	p__Proteobacteria	1	p__Proteobacteria	Correct-assignment	Phylum	0.997142857142857	1	Complete
GCF_002082805.1&&&NZ_CP020598.1_270	g__Acinetobacter	0.999984503921983	g__Acinetobacter	Correct-assignment	Genus	0.997142857142857	1	Complete
GCF_002082825.1&&&NZ_CP020595.1_2329	o__Pseudomonadales	0.999997969538712	o__Pseudomonadales	Correct-assignment	Order	0.997142857142857	1	Complete
GCF_002082845.1&&&NZ_CP020579.1_1680	c__Gammaproteobacteria	0.999999776486366	c__Gammaproteobacteria	Correct-assignment	Class	0.997142857142857	1	Complete
GCF_002082845.1&&&NZ_CP020579.1_1680	o__Pseudomonadales	0.999997969538712	o__Pseudomonadales	Correct-assignment	Order	0.997142857142857	1	Complete
GCF_002082865.1&&&NZ_CP020578.1_3742	o__Pseudomonadales	0.999997969538712	o__Pseudomonadales	Correct-assignment	Order	0.997142857142857	1	Complete
GCF_002082865.1&&&NZ_CP020578.1_3742	g__Acinetobacter	0.999984503921983	g__Acinetobacter	Correct-assignment	Genus	0.997142857142857	1	Complete
GCF_002082865.1&&&NZ_CP020578.1_3742	c__Gammaproteobacteria	0.999999776486366	c__Gammaproteobacteria	Correct-assignment	Class	0.997142857142857	1	Complete
GCF_002082885.1&&&NZ_CP020581.1_738	s__Acinetobacter baumannii	0.940267269525633	s__Acinetobacter baumannii	Correct-assignment	Species	0.997142857142857	1	Complete
GCF_002082895.2&&&NZ_NBTU02000001.1_970	g__Neisseria	0.999614264562524	g__Neisseria	Correct-assignment	Genus	1	1	Complete
GCF_002082895.2&&&NZ_NBTU02000001.1_970	o__Burkholderiales	0.999965416706874	o__Burkholderiales	Correct-assignment	Order	1	1	Complete
GCF_002082895.2&&&NZ_NBTU02000001.1_970	s__Neisseria meningitidis	0.703153930395579	s__Neisseria meningitidis	Correct-assignment	Species	1	1	Complete
GCF_002082905.2&&&NZ_NBTX02000004.1_2265	g__Legionella	0.981349373937343	g__Legionella	Correct-assignment	Genus	0.997134670487106	1.00869565217391	Complete
GCF_002082905.2&&&NZ_NBTX02000004.1_2265	o__Legionellales	0.995979279190498	o__Legionellales	Correct-assignment	Order	0.997134670487106	1.00869565217391	Complete
GCF_002082945.2&&&NZ_NBTS02000002.1_1400	g__Clostridioides	0.999011383678835	g__Clostridioides	Correct-assignment	Genus	0.997134670487106	1	Complete
GCF_002082945.2&&&NZ_NBTS02000002.1_1400	o__Peptostreptococcales	0.999889426431068	o__Peptostreptococcales	Correct-assignment	Order	0.997134670487106	1	Complete
GCF_002082945.2&&&NZ_NBTS02000002.1_1400	c__Clostridia	0.999956568560141	c__Clostridia	Correct-assignment	Class	0.997134670487106	1	Complete
GCF_002082945.2&&&NZ_NBTS02000002.1_1400	p__Firmicutes_A	0.999965417956171	p__Firmicutes_A	Correct-assignment	Phylum	0.997134670487106	1	Complete
GCF_002082955.2&&&NZ_NBTW02000001.1_1544	c__Gammaproteobacteria	0.999991010372154	c__Gammaproteobacteria	Correct-assignment	Class	0.997134670487106	1.00869565217391	Complete
GCF_002082955.2&&&NZ_NBTW02000001.1_1544	p__Proteobacteria	0.999982726582588	p__Proteobacteria	Correct-assignment	Phylum	0.997134670487106	1.00869565217391	Complete
GCF_002082955.2&&&NZ_NBTW02000001.1_1544	o__Legionellales	0.999510962452211	o__Legionellales	Correct-assignment	Order	0.997134670487106	1.00869565217391	Complete
GCF_002083015.1&&&NZ_CP020599.1_2463	f__Burkholderiaceae	0.999992791453509	f__Burkholderiaceae	Correct-assignment	Family	1.00280112044818	1	Complete
GCF_002083015.1&&&NZ_CP020599.1_2463	c__Gammaproteobacteria	0.999999125077152	c__Gammaproteobacteria	Correct-assignment	Class	1.00280112044818	1	Complete
GCF_002083025.2&&&NZ_NBTV02000001.1_1020	g__Neisseria	0.999614264562524	g__Neisseria	Correct-assignment	Genus	1	1	Complete
GCF_002083085.2&&&NZ_NBTO02000001.1_581	f__Streptococcaceae	0.999998993457474	f__Streptococcaceae	Correct-assignment	Family	1.01583113456464	1	Complete
GCF_002083095.2&&&NZ_NBTQ02000001.1_1352	f__Burkholderiaceae	0.999962530198112	f__Burkholderiaceae	Correct-assignment	Family	1.01412429378531	1.00857142857143	Complete
GCF_002083095.2&&&NZ_NBTQ02000001.1_1352	s__Bordetella pertussis	0.92035212348644	s__Bordetella pertussis	Correct-assignment	Species	1.01412429378531	1.00857142857143	Complete
GCF_002083095.2&&&NZ_NBTQ02000001.1_1352	g__Bordetella	0.964485019053218	g__Bordetella	Correct-assignment	Genus	1.01412429378531	1.00857142857143	Complete
GCF_002083125.2&&&NZ_NBTN02000001.1_129	c__Gammaproteobacteria	0.999922864161416	c__Gammaproteobacteria	Correct-assignment	Class	1.00282485875706	1.00569800569801	Complete
GCF_002083125.2&&&NZ_NBTN02000001.1_129	p__Proteobacteria	0.999768018872754	p__Proteobacteria	Correct-assignment	Phylum	1.00282485875706	1.00569800569801	Complete
GCF_002083135.2&&&NZ_NBTM02000001.1_221	g__Aerococcus	0.897231853368927	g__Aerococcus	Correct-assignment	Genus	0.950549450549451	0.96264367816092	Complete
GCF_002083135.2&&&NZ_NBTM02000001.1_221	c__Bacilli	0.988430598290598	c__Bacilli	Correct-assignment	Class	0.950549450549451	0.96264367816092	Complete
GCF_002083165.2&&&NZ_NBTL02000001.1_5202	p__Proteobacteria	0.999927536231884	p__Proteobacteria	Correct-assignment	Phylum	0.997183098591549	1	Complete
GCF_002083175.2&&&NZ_NBTK02000001.1_90	c__Bacilli	1	c__Bacilli	Correct-assignment	Class	1.0078125	1.01322751322751	Complete
GCF_002083175.2&&&NZ_NBTK02000001.1_90	p__Firmicutes	1	p__Firmicutes	Correct-assignment	Phylum	1.0078125	1.01322751322751	Complete
GCF_002083175.2&&&NZ_NBTK02000001.1_90	f__Streptococcaceae	0.999970947724476	f__Streptococcaceae	Correct-assignment	Family	1.0078125	1.01322751322751	Complete
GCF_002083205.2&&&NZ_NBTJ02000002.1_1407	f__Pasteurellaceae	0.997117050320497	f__Pasteurellaceae	Correct-assignment	Family	1	1	Complete
GCF_002083205.2&&&NZ_NBTJ02000002.1_1407	c__Gammaproteobacteria	0.999991935483871	c__Gammaproteobacteria	Correct-assignment	Class	1	1	Complete
GCF_002083215.2&&&NZ_NBTG02000002.1_1989	s__Pasteurella multocida	0.963221329034323	s__Pasteurella multocida	Correct-assignment	Species	1	1	Complete
GCF_002083215.2&&&NZ_NBTG02000002.1_1989	g__Pasteurella	0.968080966697732	g__Pasteurella	Correct-assignment	Genus	1	1	Complete
GCF_002083265.2&&&NZ_NBTI02000001.1_796	o__Enterobacterales	0.999841195646408	o__Enterobacterales	Correct-assignment	Order	1	1	Complete
GCF_002083265.2&&&NZ_NBTI02000001.1_796	g__Pasteurella	0.968080966697732	g__Pasteurella	Correct-assignment	Genus	1	1	Complete
GCF_002083265.2&&&NZ_NBTI02000001.1_796	f__Pasteurellaceae	0.997117050320497	f__Pasteurellaceae	Correct-assignment	Family	1	1	Complete
GCF_002083285.2&&&NZ_NBTE02000004.1_839	g__Yersinia	0.961493196267834	g__Yersinia	Correct-assignment	Genus	1.00281690140845	1.00282485875706	Complete
GCF_002083285.2&&&NZ_NBTE02000004.1_839	o__Enterobacterales	0.99999535962877	o__Enterobacterales	Correct-assignment	Order	1.00281690140845	1.00282485875706	Complete
GCF_002085505.1&&&NZ_LVYA01000012.1_18	o__Pseudomonadales	0.999997969538712	o__Pseudomonadales	Correct-assignment	Order	0.997142857142857	1	Complete
GCF_002085505.1&&&NZ_LVYA01000012.1_18	p__Proteobacteria	1	p__Proteobacteria	Correct-assignment	Phylum	0.997142857142857	1	Complete
GCF_002085505.1&&&NZ_LVYA01000012.1_18	s__Acinetobacter baumannii	0.940267269525633	s__Acinetobacter baumannii	Correct-assignment	Species	0.997142857142857	1	Complete
GCF_002085505.1&&&NZ_LVYA01000012.1_18	c__Gammaproteobacteria	0.999999776486366	c__Gammaproteobacteria	Correct-assignment	Class	0.997142857142857	1	Complete
GCF_002085525.1&&&NZ_CP020619.1_1191	f__Staphylococcaceae	0.999993905376001	f__Staphylococcaceae	Correct-assignment	Family	1.00574712643678	1	Complete
GCF_002085545.1&&&NZ_MUIS01000001.1_392	o__Staphylococcales	0.999998902557943	o__Staphylococcales	Correct-assignment	Order	1.00574712643678	1	Complete
GCF_002085545.1&&&NZ_MUIS01000001.1_392	g__Staphylococcus	0.999982176672459	g__Staphylococcus	Correct-assignment	Genus	1.00574712643678	1	Complete
GCF_002085545.1&&&NZ_MUIS01000001.1_392	c__Bacilli	0.999999781737124	c__Bacilli	Correct-assignment	Class	1.00574712643678	1	Complete
GCF_002085555.1&&&NZ_MUIR01000001.1_111	g__Staphylococcus	0.999982176672459	g__Staphylococcus	Correct-assignment	Genus	1.00574712643678	1	Complete
GCF_002085605.1&&&NZ_CP016955.1_5179	s__Pseudomonas aeruginosa	0.987161089332937	s__Pseudomonas aeruginosa	Correct-assignment	Species	1.01729106628242	1	Complete
GCF_002085605.1&&&NZ_CP016955.1_5179	g__Pseudomonas	0.998625103717812	g__Pseudomonas	Correct-assignment	Genus	1.01729106628242	1	Complete
GCF_002085605.1&&&NZ_CP016955.1_5179	c__Gammaproteobacteria	1	c__Gammaproteobacteria	Correct-assignment	Class	1.01729106628242	1	Complete
GCF_002085605.1&&&NZ_CP016955.1_5179	f__Pseudomonadaceae	0.999987556363906	f__Pseudomonadaceae	Correct-assignment	Family	1.01729106628242	1	Complete
GCF_002085625.1&&&NZ_CP019883.1_776	p__Actinobacteriota	1	p__Actinobacteriota	Correct-assignment	Phylum	1	1.00867052023121	Complete
GCF_002085695.1&&&NZ_CP020463.1_1392	p__Firmicutes	1	p__Firmicutes	Correct-assignment	Phylum	0.997142857142857	1.00576368876081	Complete
GCF_002085695.1&&&NZ_CP020463.1_1392	g__Staphylococcus	0.999811352727249	g__Staphylococcus	Correct-assignment	Genus	0.997142857142857	1.00576368876081	Complete
GCF_002085695.1&&&NZ_CP020463.1_1392	s__Staphylococcus epidermidis	0.795984784639386	s__Staphylococcus epidermidis	Correct-assignment	Species	0.997142857142857	1.00576368876081	Complete
GCF_002085715.1&&&NZ_CP020614.1_2077	f__Legionellaceae	0.989759220448007	f__Legionellaceae	Correct-assignment	Family	1.00578034682081	1	Complete
GCF_002085735.1&&&NZ_CP020615.1_853	o__Legionellales	0.991609994842003	o__Legionellales	Correct-assignment	Order	1.0028901734104	0.997126436781609	Complete
GCF_002085755.1&&&NZ_CP020603.1_1410	s__Pseudomonas aeruginosa	0.987161089332937	s__Pseudomonas aeruginosa	Correct-assignment	Species	1.01729106628242	1	Complete
GCF_002085755.1&&&NZ_CP020603.1_1410	o__Pseudomonadales	0.999997927592584	o__Pseudomonadales	Correct-assignment	Order	1.01729106628242	1	Complete
GCF_002085775.1&&&NZ_CP019885.1_732	f__Mycobacteriaceae	0.999928208424295	f__Mycobacteriaceae	Correct-assignment	Family	1	1.00867052023121	Complete
GCF_002085775.1&&&NZ_CP019885.1_732	o__Mycobacteriales	0.99998785731653	o__Mycobacteriales	Correct-assignment	Order	1	1.00867052023121	Complete
GCF_002085795.1&&&NZ_CP019886.1_4836	g__Mycobacterium	0.997618187627082	g__Mycobacterium	Correct-assignment	Genus	1	1.00867052023121	Complete
GCF_002085795.1&&&NZ_CP019886.1_4836	f__Mycobacteriaceae	0.999928208424295	f__Mycobacteriaceae	Correct-assignment	Family	1	1.00867052023121	Complete
GCF_002085835.1&&&NZ_CP019888.1_5035	g__Mycobacterium	0.997618187627082	g__Mycobacterium	Correct-assignment	Genus	1	1.00867052023121	Complete
GCF_002085835.1&&&NZ_CP019888.1_5035	p__Actinobacteriota	1	p__Actinobacteriota	Correct-assignment	Phylum	1	1.00867052023121	Complete
GCF_002085855.1&&&NZ_MUMM01000068.1_4	o__Enterobacterales	0.999999927415257	o__Enterobacterales	Correct-assignment	Order	0.997167138810198	1	Complete
GCF_002085865.1&&&NZ_MUMN01000011.1_4	o__Enterobacterales	0.999999927415257	o__Enterobacterales	Correct-assignment	Order	0.997167138810198	1	Complete
GCF_002085865.1&&&NZ_MUMN01000011.1_4	c__Gammaproteobacteria	1	c__Gammaproteobacteria	Correct-assignment	Class	0.997167138810198	1	Complete
GCF_002085895.1&&&NZ_MUMP01000001.1_4	f__Enterobacteriaceae	0.999999313344015	f__Enterobacteriaceae	Correct-assignment	Family	0.997167138810198	1	Complete
GCF_002085915.1&&&NZ_MUMO01000002.1_4	p__Proteobacteria	1	p__Proteobacteria	Correct-assignment	Phylum	0.997167138810198	1	Complete
GCF_002085915.1&&&NZ_MUMO01000002.1_4	c__Gammaproteobacteria	1	c__Gammaproteobacteria	Correct-assignment	Class	0.997167138810198	1	Complete
GCF_002085915.1&&&NZ_MUMO01000002.1_4	s__Klebsiella pneumoniae	0.838754526156572	s__Klebsiella pneumoniae	Correct-assignment	Species	0.997167138810198	1	Complete
GCF_002085915.1&&&NZ_MUMO01000002.1_4	g__Klebsiella	0.911141658504631	g__Klebsiella	Correct-assignment	Genus	0.997167138810198	1	Complete
GCF_002085915.1&&&NZ_MUMO01000002.1_4	f__Enterobacteriaceae	0.999999313344015	f__Enterobacteriaceae	Correct-assignment	Family	0.997167138810198	1	Complete
GCF_002085925.2&&&NZ_CP053562.1_1938	f__Rhodobacteraceae	0.999022099447514	f__Rhodobacteraceae	Correct-assignment	Family	1	1	Complete
GCF_002085925.2&&&NZ_CP053562.1_1938	g__Thioclava	0.92712547274568	g__Thioclava	Correct-assignment	Genus	1	1	Complete
GCF_002085925.2&&&NZ_CP053562.1_1938	o__Rhodobacterales	0.99998947368421	o__Rhodobacterales	Correct-assignment	Order	1	1	Complete
GCF_002085935.1&&&NZ_MUMQ01000005.1_156	p__Proteobacteria	1	p__Proteobacteria	Correct-assignment	Phylum	0.997167138810198	1	Complete
GCF_002085975.1&&&NZ_MUMR01000053.1_156	f__Enterobacteriaceae	0.999999313344015	f__Enterobacteriaceae	Correct-assignment	Family	0.997167138810198	1	Complete
GCF_002085995.1&&&NZ_MUMS01000006.1_156	p__Proteobacteria	1	p__Proteobacteria	Correct-assignment	Phylum	0.997167138810198	1	Complete
GCF_002085995.1&&&NZ_MUMS01000006.1_156	c__Gammaproteobacteria	1	c__Gammaproteobacteria	Correct-assignment	Class	0.997167138810198	1	Complete
GCF_002086005.1&&&NZ_MUMU01000006.1_156	p__Proteobacteria	1	p__Proteobacteria	Correct-assignment	Phylum	0.997167138810198	1	Complete
GCF_002086005.1&&&NZ_MUMU01000006.1_156	s__Klebsiella pneumoniae	0.838754526156572	s__Klebsiella pneumoniae	Correct-assignment	Species	0.997167138810198	1	Complete
GCF_002086025.1&&&NZ_MUMT01000005.1_156	p__Proteobacteria	1	p__Proteobacteria	Correct-assignment	Phylum	0.997167138810198	1	Complete
GCF_002086025.1&&&NZ_MUMT01000005.1_156	f__Enterobacteriaceae	0.999999313344015	f__Enterobacteriaceae	Correct-assignment	Family	0.997167138810198	1	Complete
GCF_002086055.1&&&NZ_MUMV01000004.1_137	f__Enterobacteriaceae	0.999999313344015	f__Enterobacteriaceae	Correct-assignment	Family	0.997167138810198	1	Complete
GCF_002086055.1&&&NZ_MUMV01000004.1_137	g__Klebsiella	0.911141658504631	g__Klebsiella	Correct-assignment	Genus	0.997167138810198	1	Complete
GCF_002086075.1&&&NZ_MUMW01000002.1_414	g__Klebsiella	0.911141658504631	g__Klebsiella	Correct-assignment	Genus	0.997167138810198	1	Complete
GCF_002086075.1&&&NZ_MUMW01000002.1_414	c__Gammaproteobacteria	1	c__Gammaproteobacteria	Correct-assignment	Class	0.997167138810198	1	Complete
GCF_002086115.1&&&NZ_MVHJ01000012.1_78	c__Actinomycetia	1	c__Actinomycetia	Correct-assignment	Class	1.00287356321839	1	Complete
GCF_002086115.1&&&NZ_MVHJ01000012.1_78	o__Mycobacteriales	0.999624021733741	o__Mycobacteriales	Correct-assignment	Order	1.00287356321839	1	Complete
GCF_002086165.1&&&NZ_MVHL01000006.1_28	f__Mycobacteriaceae	0.999950377619139	f__Mycobacteriaceae	Correct-assignment	Family	0.997150997150997	1.01156069364162	Complete
GCF_002086165.1&&&NZ_MVHL01000006.1_28	g__Mycobacterium	0.996521716143971	g__Mycobacterium	Correct-assignment	Genus	0.997150997150997	1.01156069364162	Complete
GCF_002086165.1&&&NZ_MVHL01000006.1_28	c__Actinomycetia	1	c__Actinomycetia	Correct-assignment	Class	0.997150997150997	1.01156069364162	Complete
GCF_002086175.1&&&NZ_MVHN01000001.1_291	f__Mycobacteriaceae	0.994181999984679	f__Mycobacteriaceae	Correct-assignment	Family	1	1.0056258790436	Complete
GCF_002086175.1&&&NZ_MVHN01000001.1_291	p__Actinobacteriota	1	p__Actinobacteriota	Correct-assignment	Phylum	1	1.0056258790436	Complete
GCF_002086215.1&&&NZ_MVHR01000004.1_125	o__Mycobacteriales	0.964839357352099	o__Mycobacteriales	Correct-assignment	Order	1.00864553314121	1	Complete
GCF_002086215.1&&&NZ_MVHR01000004.1_125	p__Actinobacteriota	0.996318181818182	p__Actinobacteriota	Correct-assignment	Phylum	1.00864553314121	1	Complete
GCF_002086225.1&&&NZ_MVHQ01000005.1_95	c__Actinomycetia	1	c__Actinomycetia	Correct-assignment	Class	1.00864553314121	1	Complete
GCF_002086255.1&&&NZ_MVHS01000007.1_56	c__Actinomycetia	0.999	c__Actinomycetia	Correct-assignment	Class	0.995804195804196	1.0014064697609	Complete
GCF_002086255.1&&&NZ_MVHS01000007.1_56	o__Mycobacteriales	0.975516096866097	o__Mycobacteriales	Correct-assignment	Order	0.995804195804196	1.0014064697609	Complete
GCF_002086275.1&&&NZ_MVHT01000005.1_94	g__Mycobacterium	0.994028755958953	g__Mycobacterium	Correct-assignment	Genus	1.0014064697609	1	Complete
GCF_002086305.1&&&NZ_MVHV01000005.1_185	f__Mycobacteriaceae	0.848819038624024	f__Mycobacteriaceae	Correct-assignment	Family	1.03557814485388	1.14627285513361	Partial-misassembled
GCF_002086305.1&&&NZ_MVHV01000005.1_185	p__Actinobacteriota	0.914788888888889	p__Actinobacteriota	Correct-assignment	Phylum	1.03557814485388	1.14627285513361	Partial-misassembled
GCF_002086305.1&&&NZ_MVHV01000005.1_185	c__Actinomycetia	0.876117105263158	c__Actinomycetia	Correct-assignment	Class	1.03557814485388	1.14627285513361	Partial-misassembled
GCF_002086305.1&&&NZ_MVHV01000005.1_185	o__Mycobacteriales	0.856284846091131	o__Mycobacteriales	Correct-assignment	Order	1.03557814485388	1.14627285513361	Partial-misassembled
GCF_002086305.1&&&NZ_MVHV01000005.1_185	g__Mycobacterium	0.79978490292777	g__Mycobacterium	Correct-assignment	Genus	1.03557814485388	1.14627285513361	Partial-misassembled
GCF_002086335.1&&&NZ_MVHW01000019.1_84	p__Actinobacteriota	0.998	p__Actinobacteriota	Correct-assignment	Phylum	1.00864553314121	1	Complete
GCF_002086345.1&&&NZ_MVHX01000009.1_100	f__Mycobacteriaceae	0.995959648411541	f__Mycobacteriaceae	Correct-assignment	Family	0.997150997150997	1.01156069364162	Complete
GCF_002086345.1&&&NZ_MVHX01000009.1_100	o__Mycobacteriales	0.995345384209934	o__Mycobacteriales	Correct-assignment	Order	0.997150997150997	1.01156069364162	Complete
GCF_002086375.1&&&NZ_MVHY01000002.1_305	o__Mycobacteriales	0.999931340646265	o__Mycobacteriales	Correct-assignment	Order	1.00864553314121	1	Complete
GCF_002086375.1&&&NZ_MVHY01000002.1_305	p__Actinobacteriota	1	p__Actinobacteriota	Correct-assignment	Phylum	1.00864553314121	1	Complete
GCF_002086395.1&&&NZ_MVIB01000025.1_29	c__Actinomycetia	1	c__Actinomycetia	Correct-assignment	Class	0.997150997150997	1.01156069364162	Complete
GCF_002086405.1&&&NZ_MVHZ01000021.1_50	c__Actinomycetia	0.999087254901961	c__Actinomycetia	Correct-assignment	Class	1	1.00867052023121	Complete
GCF_002086405.1&&&NZ_MVHZ01000021.1_50	p__Actinobacteriota	0.999947368421053	p__Actinobacteriota	Correct-assignment	Phylum	1	1.00867052023121	Complete
GCF_002086405.1&&&NZ_MVHZ01000021.1_50	g__Mycobacterium	0.995448134946208	g__Mycobacterium	Correct-assignment	Genus	1	1.00867052023121	Complete
GCF_002086415.1&&&NZ_MVIC01000085.1_4	p__Actinobacteriota	1	p__Actinobacteriota	Correct-assignment	Phylum	1.00864553314121	1	Complete
GCF_002086415.1&&&NZ_MVIC01000085.1_4	c__Actinomycetia	1	c__Actinomycetia	Correct-assignment	Class	1.00864553314121	1	Complete
GCF_002086455.1&&&NZ_MVHC01000027.1_38	c__Actinomycetia	0.997727777777778	c__Actinomycetia	Correct-assignment	Class	1	1.0042194092827	Complete
GCF_002086475.1&&&NZ_MVIE01000030.1_11	p__Actinobacteriota	1	p__Actinobacteriota	Correct-assignment	Phylum	0.997150997150997	1.01156069364162	Complete
GCF_002086475.1&&&NZ_MVIE01000030.1_11	f__Mycobacteriaceae	0.999926843662998	f__Mycobacteriaceae	Correct-assignment	Family	0.997150997150997	1.01156069364162	Complete
GCF_002086485.1&&&NZ_MVHF01000044.1_9	c__Actinomycetia	1	c__Actinomycetia	Correct-assignment	Class	1	1	Complete
GCF_002086485.1&&&NZ_MVHF01000044.1_9	g__Mycobacterium	0.888866052954505	g__Mycobacterium	Correct-assignment	Genus	1	1	Complete
GCF_002086515.1&&&NZ_MVHH01000012.1_10	c__Actinomycetia	0.999087254901961	c__Actinomycetia	Correct-assignment	Class	1	1.00867052023121	Complete
GCF_002086525.1&&&NZ_MVHK01000003.1_277	s__Mycobacterium abscessus	0.910571128359637	s__Mycobacterium abscessus	Correct-assignment	Species	1.00864553314121	1	Complete
GCF_002086545.1&&&NZ_MVHI01000009.1_65	c__Actinomycetia	1	c__Actinomycetia	Correct-assignment	Class	1.0014064697609	1	Complete
GCF_002086545.1&&&NZ_MVHI01000009.1_65	g__Mycobacterium	0.999958860759494	g__Mycobacterium	Correct-assignment	Genus	1.0014064697609	1	Complete
GCF_002086575.1&&&NZ_MVHM01000010.1_86	p__Actinobacteriota	0.997032258064516	p__Actinobacteriota	Correct-assignment	Phylum	1.0014064697609	1	Complete
GCF_002086575.1&&&NZ_MVHM01000010.1_86	c__Actinomycetia	0.999	c__Actinomycetia	Correct-assignment	Class	1.0014064697609	1	Complete
GCF_002086595.1&&&NZ_MVHO01000005.1_152	f__Mycobacteriaceae	0.998429374649836	f__Mycobacteriaceae	Correct-assignment	Family	1.00287356321839	1	Complete
GCF_002086635.1&&&NZ_MVHD01000018.1_11	p__Actinobacteriota	1	p__Actinobacteriota	Correct-assignment	Phylum	1	1.0042194092827	Complete
GCF_002086635.1&&&NZ_MVHD01000018.1_11	f__Mycobacteriaceae	0.991998918918919	f__Mycobacteriaceae	Correct-assignment	Family	1	1.0042194092827	Complete
GCF_002086655.1&&&NZ_MVIA01000002.1_133	o__Mycobacteriales	0.991040945717566	o__Mycobacteriales	Correct-assignment	Order	1.00287356321839	1	Complete
GCF_002086715.1&&&NZ_MVII01000013.1_4	c__Actinomycetia	1	c__Actinomycetia	Correct-assignment	Class	1.00864553314121	1	Complete
GCF_002086715.1&&&NZ_MVII01000013.1_4	f__Mycobacteriaceae	0.999912800250936	f__Mycobacteriaceae	Correct-assignment	Family	1.00864553314121	1	Complete
GCF_002086715.1&&&NZ_MVII01000013.1_4	g__Mycobacterium	0.99930794566116	g__Mycobacterium	Correct-assignment	Genus	1.00864553314121	1	Complete
GCF_002086775.1&&&NZ_MVIL01000010.1_64	p__Actinobacteriota	1	p__Actinobacteriota	Correct-assignment	Phylum	0.997150997150997	1.01156069364162	Complete
GCF_002086815.1&&&NZ_MVID01000041.1_12	p__Actinobacteriota	1	p__Actinobacteriota	Correct-assignment	Phylum	0.997150997150997	1.0028901734104	Complete
GCF_002086815.1&&&NZ_MVID01000041.1_12	g__Mycobacterium	0.889072039433981	g__Mycobacterium	Correct-assignment	Genus	0.997150997150997	1.0028901734104	Complete
GCF_002086835.1&&&NZ_MVIG01000008.1_271	p__Actinobacteriota	1	p__Actinobacteriota	Correct-assignment	Phylum	0.997159090909091	1.00578034682081	Complete
GCF_002086835.1&&&NZ_MVIG01000008.1_271	o__Mycobacteriales	0.999453814604173	o__Mycobacteriales	Correct-assignment	Order	0.997159090909091	1.00578034682081	Complete
GCF_002086835.1&&&NZ_MVIG01000008.1_271	c__Actinomycetia	1	c__Actinomycetia	Correct-assignment	Class	0.997159090909091	1.00578034682081	Complete
GCF_002086895.1&&&NZ_MWKY01000001.1_5088	g__Mycobacterium	0.997618187627082	g__Mycobacterium	Correct-assignment	Genus	1	1.00867052023121	Complete
GCF_002086975.1&&&NZ_MWMD01000003.1_607	g__Klebsiella	0.515001225071009	g__Enterobacter	Wrong-assignment	Genus	0.997167138810198	1	Complete
GCF_002086975.1&&&NZ_MWMD01000003.1_607	o__Enterobacterales	0.999999927415257	o__Enterobacterales	Correct-assignment	Order	0.997167138810198	1	Complete
GCF_002086975.1&&&NZ_MWMD01000003.1_607	p__Proteobacteria	1	p__Proteobacteria	Correct-assignment	Phylum	0.997167138810198	1	Complete
GCF_002086985.1&&&NZ_NBIN01000008.1_303	c__Bacilli	0.999999255675475	c__Bacilli	Correct-assignment	Class	0.997134670487106	1.00874635568513	Complete
GCF_002086985.1&&&NZ_NBIN01000008.1_303	g__Listeria	0.988132954911787	g__Listeria	Correct-assignment	Genus	0.997134670487106	1.00874635568513	Complete
GCF_002086985.1&&&NZ_NBIN01000008.1_303	f__Listeriaceae	0.999631440070568	f__Listeriaceae	Correct-assignment	Family	0.997134670487106	1.00874635568513	Complete
GCF_002087015.1&&&NZ_LXWF01000043.1_231	c__Actinomycetia	0.991371428571428	c__Actinomycetia	Correct-assignment	Class	1.0054347826087	1	Complete
GCF_002087015.1&&&NZ_LXWF01000043.1_231	g__Rothia	0.901745456128916	g__Rothia	Correct-assignment	Genus	1.0054347826087	1	Complete
GCF_002087025.1&&&NZ_MUBD01000001.1_207	o__Opitutales	0.08885	o__Mycobacteriales	Wrong-assignment	Order	0.517894736842105	1.0468085106383	Partial-misassembled
GCF_002087025.1&&&NZ_MUBD01000001.1_207	c__Acidobacteriae	0.158671590337767	c__Actinomycetia	Wrong-assignment	Class	0.517894736842105	1.0468085106383	Partial-misassembled
GCF_002087025.1&&&NZ_MUBD01000001.1_207	p__Acidobacteriota	0.208820728291317	p__Actinobacteriota	Wrong-assignment	Phylum	0.517894736842105	1.0468085106383	Partial-misassembled
GCF_002087025.1&&&NZ_MUBD01000001.1_207	s__BOG-234 sp903900705	0.0285	s__Rhodococcus qingshengii	Wrong-assignment	Species	0.517894736842105	1.0468085106383	Partial-misassembled
GCF_002087025.1&&&NZ_MUBD01000001.1_207	f__Bryobacteraceae	0.0852119047619048	f__Mycobacteriaceae	Wrong-assignment	Family	0.517894736842105	1.0468085106383	Partial-misassembled
GCF_002087025.1&&&NZ_MUBD01000001.1_207	g__ER46	0.0359199346405229	g__Rhodococcus	Wrong-assignment	Genus	0.517894736842105	1.0468085106383	Partial-misassembled
GCF_002087025.1&&&NZ_MUBD01000004.1_370	o__Mycobacteriales	0.999104321018992	o__Mycobacteriales	Correct-assignment	Order	1.01156069364162	1	Complete
GCF_002087025.1&&&NZ_MUBD01000004.1_370	f__Mycobacteriaceae	0.997256763504719	f__Mycobacteriaceae	Correct-assignment	Family	1.01156069364162	1	Complete
GCF_002087055.1&&&NZ_MWME01000001.1_608	s__Klebsiella pneumoniae	0.479435160907522	s__Enterobacter cloacae	Wrong-assignment	Species	0.997167138810198	1	Complete
GCF_002087235.1&&&NZ_MUIO01000097.1_19	c__Gammaproteobacteria	1	c__Gammaproteobacteria	Correct-assignment	Class	0.997183098591549	1.01146131805158	Complete
GCF_002087245.1&&&NZ_MWJQ01000002.1_114	g__Paraburkholderia	0.828239952378342	g__Paraburkholderia	Correct-assignment	Genus	1.00278551532033	1.01123595505618	Complete
GCF_002087245.1&&&NZ_MWJQ01000002.1_114	o__Burkholderiales	0.9999813351027	o__Burkholderiales	Correct-assignment	Order	1.00278551532033	1.01123595505618	Complete
GCF_002087245.1&&&NZ_MWJQ01000002.1_114	p__Proteobacteria	1	p__Proteobacteria	Correct-assignment	Phylum	1.00278551532033	1.01123595505618	Complete
GCF_002087295.1&&&NZ_MWVI01000029.1_43	c__Gammaproteobacteria	0.802660714285714	c__Gammaproteobacteria	Correct-assignment	Class	1.00564971751412	1	Complete
GCF_002087295.1&&&NZ_MWVI01000029.1_43	f__Halomonadaceae	0.485561987858117	f__Halomonadaceae	Correct-assignment	Family	1.00564971751412	1	Complete
GCF_002087305.1&&&NZ_NARI01000100.1_7	p__Actinobacteriota	0.882440836940837	p__Actinobacteriota	Correct-assignment	Phylum	1.0834386852086	1.20534458509142	Partial-misassembled
GCF_002087305.1&&&NZ_NARI01000100.1_7	c__Actinomycetia	0.861075438596491	c__Actinomycetia	Correct-assignment	Class	1.0834386852086	1.20534458509142	Partial-misassembled
GCF_002087305.1&&&NZ_NARI01000100.1_7	g__Mycobacterium	0.608946160411974	g__Mycobacterium	Correct-assignment	Genus	1.0834386852086	1.20534458509142	Partial-misassembled
GCF_002087305.1&&&NZ_NARI01000100.1_7	o__Mycobacteriales	0.855516029497005	o__Mycobacteriales	Correct-assignment	Order	1.0834386852086	1.20534458509142	Partial-misassembled
GCF_002087305.1&&&NZ_NARI01000100.1_7	f__Mycobacteriaceae	0.720186468214306	f__Mycobacteriaceae	Correct-assignment	Family	1.0834386852086	1.20534458509142	Partial-misassembled
GCF_002087305.1&&&NZ_NARI01000100.1_7	s__Mycobacterium abscessus	0.110166305081275	s__Mycobacterium tuberculosis	Wrong-assignment	Species	1.0834386852086	1.20534458509142	Partial-misassembled
GCF_002087335.1&&&NZ_MWVJ01000007.1_65	p__Proteobacteria	0.994291666666667	p__Proteobacteria	Correct-assignment	Phylum	1.00281690140845	1.0056657223796	Complete
GCF_002087345.1&&&NZ_NARJ01000027.1_5	s__Mycobacterium abscessus	0.110166305081275	s__Mycobacterium tuberculosis	Wrong-assignment	Species	1.0834386852086	1.20534458509142	Partial-misassembled
GCF_002087345.1&&&NZ_NARJ01000027.1_5	o__Mycobacteriales	0.855516029497005	o__Mycobacteriales	Correct-assignment	Order	1.0834386852086	1.20534458509142	Partial-misassembled
GCF_002087345.1&&&NZ_NARJ01000027.1_5	g__Mycobacterium	0.608946160411974	g__Mycobacterium	Correct-assignment	Genus	1.0834386852086	1.20534458509142	Partial-misassembled
GCF_002087345.1&&&NZ_NARJ01000027.1_5	f__Mycobacteriaceae	0.720186468214306	f__Mycobacteriaceae	Correct-assignment	Family	1.0834386852086	1.20534458509142	Partial-misassembled
GCF_002087345.1&&&NZ_NARJ01000027.1_5	c__Actinomycetia	0.861075438596491	c__Actinomycetia	Correct-assignment	Class	1.0834386852086	1.20534458509142	Partial-misassembled
GCF_002087345.1&&&NZ_NARJ01000027.1_5	p__Actinobacteriota	0.882440836940837	p__Actinobacteriota	Correct-assignment	Phylum	1.0834386852086	1.20534458509142	Partial-misassembled
GCF_002087385.1&&&NZ_NARL01000110.1_7	o__Mycobacteriales	0.855516029497005	o__Mycobacteriales	Correct-assignment	Order	1.0834386852086	1.20534458509142	Partial-misassembled
GCF_002087385.1&&&NZ_NARL01000110.1_7	s__Mycobacterium abscessus	0.110166305081275	s__Mycobacterium tuberculosis	Wrong-assignment	Species	1.0834386852086	1.20534458509142	Partial-misassembled
GCF_002087385.1&&&NZ_NARL01000110.1_7	p__Actinobacteriota	0.882440836940837	p__Actinobacteriota	Correct-assignment	Phylum	1.0834386852086	1.20534458509142	Partial-misassembled
GCF_002087385.1&&&NZ_NARL01000110.1_7	c__Actinomycetia	0.861075438596491	c__Actinomycetia	Correct-assignment	Class	1.0834386852086	1.20534458509142	Partial-misassembled
GCF_002087385.1&&&NZ_NARL01000110.1_7	g__Mycobacterium	0.608946160411974	g__Mycobacterium	Correct-assignment	Genus	1.0834386852086	1.20534458509142	Partial-misassembled
GCF_002087385.1&&&NZ_NARL01000110.1_7	f__Mycobacteriaceae	0.720186468214306	f__Mycobacteriaceae	Correct-assignment	Family	1.0834386852086	1.20534458509142	Partial-misassembled
GCF_002087415.1&&&NZ_NARM01000003.1_71	o__Mycobacteriales	0.855516029497005	o__Mycobacteriales	Correct-assignment	Order	1.0834386852086	1.20534458509142	Partial-misassembled
GCF_002087415.1&&&NZ_NARM01000003.1_71	s__Mycobacterium abscessus	0.110166305081275	s__Mycobacterium tuberculosis	Wrong-assignment	Species	1.0834386852086	1.20534458509142	Partial-misassembled
GCF_002087415.1&&&NZ_NARM01000003.1_71	p__Actinobacteriota	0.882440836940837	p__Actinobacteriota	Correct-assignment	Phylum	1.0834386852086	1.20534458509142	Partial-misassembled
GCF_002087415.1&&&NZ_NARM01000003.1_71	g__Mycobacterium	0.608946160411974	g__Mycobacterium	Correct-assignment	Genus	1.0834386852086	1.20534458509142	Partial-misassembled
GCF_002087415.1&&&NZ_NARM01000003.1_71	c__Actinomycetia	0.861075438596491	c__Actinomycetia	Correct-assignment	Class	1.0834386852086	1.20534458509142	Partial-misassembled
GCF_002087415.1&&&NZ_NARM01000003.1_71	f__Mycobacteriaceae	0.720186468214306	f__Mycobacteriaceae	Correct-assignment	Family	1.0834386852086	1.20534458509142	Partial-misassembled
GCF_002087455.1&&&NZ_NCRQ01000001.1_2689	p__Proteobacteria	1	p__Proteobacteria	Correct-assignment	Phylum	0.997175141242938	1	Complete
GCF_002087465.1&&&NZ_NCRP01000004.1_64	p__Proteobacteria	1	p__Proteobacteria	Correct-assignment	Phylum	0.997175141242938	1	Complete
GCF_002087465.1&&&NZ_NCRP01000004.1_64	g__Escherichia	0.971147297511665	g__Escherichia	Correct-assignment	Genus	0.997175141242938	1	Complete
GCF_002087465.1&&&NZ_NCRP01000004.1_64	s__Escherichia coli	0.950005775533392	s__Escherichia coli	Correct-assignment	Species	0.997175141242938	1	Complete
GCF_002087465.1&&&NZ_NCRP01000004.1_64	c__Gammaproteobacteria	0.999999963823168	c__Gammaproteobacteria	Correct-assignment	Class	0.997175141242938	1	Complete
GCF_002087495.1&&&NZ_NCRZ01000001.1_3600	c__Gammaproteobacteria	1	c__Gammaproteobacteria	Correct-assignment	Class	0.997167138810198	1	Complete
GCF_002087495.1&&&NZ_NCRZ01000001.1_3600	f__Enterobacteriaceae	0.999999313344015	f__Enterobacteriaceae	Correct-assignment	Family	0.997167138810198	1	Complete
GCF_002087505.1&&&NZ_NCRR01000001.1_2483	g__Escherichia	0.971147297511665	g__Escherichia	Correct-assignment	Genus	0.997175141242938	1	Complete
GCF_002087505.1&&&NZ_NCRR01000001.1_2483	s__Escherichia coli	0.950005775533392	s__Escherichia coli	Correct-assignment	Species	0.997175141242938	1	Complete
GCF_002087535.1&&&NZ_NCRU01000003.1_762	c__Gammaproteobacteria	0.999999963823168	c__Gammaproteobacteria	Correct-assignment	Class	0.997175141242938	1	Complete
GCF_002087535.1&&&NZ_NCRU01000003.1_762	f__Enterobacteriaceae	0.999998605744745	f__Enterobacteriaceae	Correct-assignment	Family	0.997175141242938	1	Complete
GCF_002087555.1&&&NZ_NCRV01000002.1_669	s__Escherichia coli	0.950005775533392	s__Escherichia coli	Correct-assignment	Species	0.997175141242938	1	Complete
GCF_002087555.1&&&NZ_NCRV01000002.1_669	f__Enterobacteriaceae	0.999998605744745	f__Enterobacteriaceae	Correct-assignment	Family	0.997175141242938	1	Complete
GCF_002087555.1&&&NZ_NCRV01000002.1_669	o__Enterobacterales	0.999951151444699	o__Enterobacterales	Correct-assignment	Order	0.997175141242938	1	Complete
GCF_002087565.1&&&NZ_NCRX01000002.1_656	o__Enterobacterales	0.999951151444699	o__Enterobacterales	Correct-assignment	Order	0.997175141242938	1	Complete
GCF_002087565.1&&&NZ_NCRX01000002.1_656	c__Gammaproteobacteria	0.999999963823168	c__Gammaproteobacteria	Correct-assignment	Class	0.997175141242938	1	Complete
GCF_002087565.1&&&NZ_NCRX01000002.1_656	g__Escherichia	0.971147297511665	g__Escherichia	Correct-assignment	Genus	0.997175141242938	1	Complete
GCF_002087575.1&&&NZ_NCRS01000003.1_661	o__Enterobacterales	0.999951151444699	o__Enterobacterales	Correct-assignment	Order	0.997175141242938	1	Complete
GCF_002087575.1&&&NZ_NCRS01000003.1_661	g__Escherichia	0.971147297511665	g__Escherichia	Correct-assignment	Genus	0.997175141242938	1	Complete
GCF_002087575.1&&&NZ_NCRS01000003.1_661	s__Escherichia coli	0.950005775533392	s__Escherichia coli	Correct-assignment	Species	0.997175141242938	1	Complete
GCF_002087615.1&&&NZ_NCRT01000005.1_68	g__Escherichia	0.971147297511665	g__Escherichia	Correct-assignment	Genus	0.997175141242938	1	Complete
GCF_002087615.1&&&NZ_NCRT01000005.1_68	o__Enterobacterales	0.999951151444699	o__Enterobacterales	Correct-assignment	Order	0.997175141242938	1	Complete
GCF_002087615.1&&&NZ_NCRT01000005.1_68	c__Gammaproteobacteria	0.999999963823168	c__Gammaproteobacteria	Correct-assignment	Class	0.997175141242938	1	Complete
GCF_002087625.1&&&NZ_NCRW01000001.1_1547	f__Enterobacteriaceae	0.999996807726122	f__Enterobacteriaceae	Correct-assignment	Family	0.997167138810198	1	Complete
GCF_002087635.1&&&NZ_NCSA01000003.1_5	s__Escherichia coli	0.950005775533392	s__Escherichia coli	Correct-assignment	Species	0.997175141242938	1	Complete
GCF_002087635.1&&&NZ_NCSA01000003.1_5	o__Enterobacterales	0.999951151444699	o__Enterobacterales	Correct-assignment	Order	0.997175141242938	1	Complete
GCF_002087635.1&&&NZ_NCSA01000003.1_5	f__Enterobacteriaceae	0.999998605744745	f__Enterobacteriaceae	Correct-assignment	Family	0.997175141242938	1	Complete
GCF_002087695.1&&&NZ_NCRY01000002.1_165	f__Enterobacteriaceae	0.999998605744745	f__Enterobacteriaceae	Correct-assignment	Family	0.997175141242938	1	Complete
GCF_002087715.1&&&NZ_NCSB01000001.1_3128	f__Enterobacteriaceae	0.999999313344015	f__Enterobacteriaceae	Correct-assignment	Family	0.997167138810198	1	Complete
GCF_002087785.1&&&NZ_NCSH01000001.1_654	o__Enterobacterales	0.999951151444699	o__Enterobacterales	Correct-assignment	Order	0.997175141242938	1	Complete
GCF_002087815.1&&&NZ_NCSI01000001.1_2508	f__Enterobacteriaceae	0.999998605744745	f__Enterobacteriaceae	Correct-assignment	Family	0.997175141242938	1	Complete
GCF_002087935.1&&&NZ_NARE01000003.1_181	f__Aerococcaceae	0.995309748642977	f__Aerococcaceae	Correct-assignment	Family	0.997311827956989	1	Complete
GCF_002087935.1&&&NZ_NARE01000003.1_181	c__Bacilli	0.999795584316711	c__Bacilli	Correct-assignment	Class	0.997311827956989	1	Complete
GCF_002087945.1&&&NZ_NARF01000005.1_162	g__Escherichia	0.971147297511665	g__Escherichia	Correct-assignment	Genus	0.997175141242938	1	Complete
GCF_002087975.1&&&NZ_NARC01000001.1_311	s__Staphylococcus epidermidis	0.795984784639386	s__Staphylococcus epidermidis	Correct-assignment	Species	0.997142857142857	1.00576368876081	Complete
GCF_002087985.1&&&NZ_NARG01000008.1_91	o__Enterobacterales	0.999951151444699	o__Enterobacterales	Correct-assignment	Order	0.997175141242938	1	Complete
GCF_002087985.1&&&NZ_NARG01000008.1_91	c__Gammaproteobacteria	0.999999963823168	c__Gammaproteobacteria	Correct-assignment	Class	0.997175141242938	1	Complete
GCF_002088015.1&&&NZ_NARH01000012.1_25	s__Lactobacillus crispatus	0.870001443891353	s__Lactobacillus crispatus	Correct-assignment	Species	0.950953678474114	0.961432506887052	Complete
GCF_002088025.1&&&NZ_NARD01000002.1_5	c__Bacilli	0.999860082304527	c__Bacilli	Correct-assignment	Class	1.00785340314136	1.00793650793651	Complete
GCF_002088025.1&&&NZ_NARD01000002.1_5	s__Streptococcus anginosus	0.47908166520566	s__Streptococcus anginosus	Correct-assignment	Species	1.00785340314136	1.00793650793651	Complete
GCF_002088055.1&&&NZ_NARB01000002.1_125	s__Staphylococcus aureus	0.986073205868497	s__Staphylococcus aureus	Correct-assignment	Species	1.00574712643678	1	Complete
GCF_002088055.1&&&NZ_NARB01000002.1_125	g__Staphylococcus	0.999982176672459	g__Staphylococcus	Correct-assignment	Genus	1.00574712643678	1	Complete
GCF_002088085.1&&&NZ_NARA01000001.1_697	p__Firmicutes	1	p__Firmicutes	Correct-assignment	Phylum	1.00574712643678	1	Complete
GCF_002088085.1&&&NZ_NARA01000001.1_697	c__Bacilli	0.999999781737124	c__Bacilli	Correct-assignment	Class	1.00574712643678	1	Complete
GCF_002088145.1&&&NZ_MWZF01000011.1_57	s__Pseudomonas aeruginosa	0.987161089332937	s__Pseudomonas aeruginosa	Correct-assignment	Species	1.01729106628242	1	Complete
GCF_002088145.1&&&NZ_MWZF01000011.1_57	p__Proteobacteria	1	p__Proteobacteria	Correct-assignment	Phylum	1.01729106628242	1	Complete
GCF_002088145.1&&&NZ_MWZF01000011.1_57	o__Pseudomonadales	0.999997927592584	o__Pseudomonadales	Correct-assignment	Order	1.01729106628242	1	Complete
GCF_002088215.1&&&NZ_MWWM01000002.1_244	c__Gammaproteobacteria	1	c__Gammaproteobacteria	Correct-assignment	Class	1.01729106628242	1	Complete
GCF_002088225.1&&&NZ_MWWL01000348.1_55	g__Pseudomonas	0.998625103717812	g__Pseudomonas	Correct-assignment	Genus	1.01729106628242	1	Complete
GCF_002088235.1&&&NZ_AQQV01000001.1_1069	c__Gammaproteobacteria	0.929678535353535	c__Gammaproteobacteria	Correct-assignment	Class	0.991404011461318	0.997118155619596	Complete
GCF_002088235.1&&&NZ_AQQV01000001.1_1069	o__Nevskiales	0.565726145836889	o__Nevskiales	Correct-assignment	Order	0.991404011461318	0.997118155619596	Complete
GCF_002088275.1&&&NZ_AQQS01000037.1_45	f__Rhizobiaceae	0.876531989568605	f__Rhizobiaceae	Correct-assignment	Family	0.997198879551821	0.988888888888889	Complete
GCF_002088275.1&&&NZ_AQQS01000037.1_45	p__Proteobacteria	0.998	p__Proteobacteria	Correct-assignment	Phylum	0.997198879551821	0.988888888888889	Complete
GCF_002088315.1&&&NZ_CP020535.1_665	o__Chlamydiales	0.999926953637551	o__Chlamydiales	Correct-assignment	Order	0.997167138810198	1	Complete
GCF_002088315.1&&&NZ_CP020535.1_665	c__Chlamydiia	0.999843501066805	c__Chlamydiia	Correct-assignment	Class	0.997167138810198	1	Complete
GCF_002088335.1&&&NZ_CP020536.1_663	p__Chlamydiota	0.999817311944975	p__Chlamydiota	Correct-assignment	Phylum	0.997167138810198	1	Complete
GCF_002088335.1&&&NZ_CP020536.1_663	o__Chlamydiales	0.999926953637551	o__Chlamydiales	Correct-assignment	Order	0.997167138810198	1	Complete
GCF_002088355.1&&&NZ_CP020537.1_666	g__Chlamydia	0.986339121845361	g__Chlamydia	Correct-assignment	Genus	0.997167138810198	1	Complete
GCF_002088405.1&&&NZ_NAGY01000045.1_7	s__Snodgrassella alvi	0.869770649048165	s__Snodgrassella alvi	Correct-assignment	Species	1	1	Complete
GCF_002088405.1&&&NZ_NAGY01000045.1_7	p__Proteobacteria	0.999792040343511	p__Proteobacteria	Correct-assignment	Phylum	1	1	Complete
GCF_002088405.1&&&NZ_NAGY01000045.1_7	f__Neisseriaceae	0.997694276832218	f__Neisseriaceae	Correct-assignment	Family	1	1	Complete
GCF_002088405.1&&&NZ_NAGY01000045.1_7	o__Burkholderiales	0.999756471277035	o__Burkholderiales	Correct-assignment	Order	1	1	Complete
GCF_002088455.1&&&NZ_NAHE01000100.1_32	s__Snodgrassella alvi	0.869770649048165	s__Snodgrassella alvi	Correct-assignment	Species	1	1	Complete
GCF_002088465.1&&&NZ_NAHG01000165.1_7	p__Proteobacteria	0.999792040343511	p__Proteobacteria	Correct-assignment	Phylum	1	1	Complete
GCF_002088465.1&&&NZ_NAHG01000165.1_7	g__Snodgrassella	0.96013120633525	g__Snodgrassella	Correct-assignment	Genus	1	1	Complete
GCF_002088475.1&&&NZ_NAHF01000110.1_32	o__Burkholderiales	0.999756471277035	o__Burkholderiales	Correct-assignment	Order	1	1	Complete
GCF_002088515.1&&&NZ_NAHH01000044.1_7	s__Snodgrassella alvi	0.869770649048165	s__Snodgrassella alvi	Correct-assignment	Species	1	1	Complete
GCF_002088515.1&&&NZ_NAHH01000044.1_7	f__Neisseriaceae	0.997694276832218	f__Neisseriaceae	Correct-assignment	Family	1	1	Complete
GCF_002088525.1&&&NZ_NAHI01000043.1_15	g__Snodgrassella	0.96013120633525	g__Snodgrassella	Correct-assignment	Genus	1	1	Complete
GCF_002088525.1&&&NZ_NAHI01000043.1_15	c__Gammaproteobacteria	0.999686318360003	c__Gammaproteobacteria	Correct-assignment	Class	1	1	Complete
GCF_002088555.1&&&NZ_NAHJ01000049.1_38	c__Gammaproteobacteria	0.999686318360003	c__Gammaproteobacteria	Correct-assignment	Class	1	1	Complete
GCF_002088575.1&&&NZ_NAHK01000119.1_33	p__Proteobacteria	0.999792040343511	p__Proteobacteria	Correct-assignment	Phylum	1	1	Complete
GCF_002088585.1&&&NZ_NAHD01000074.1_83	p__Proteobacteria	0.999792040343511	p__Proteobacteria	Correct-assignment	Phylum	1	1	Complete
GCF_002088585.1&&&NZ_NAHD01000074.1_83	c__Gammaproteobacteria	0.999686318360003	c__Gammaproteobacteria	Correct-assignment	Class	1	1	Complete
GCF_002088595.1&&&NZ_NAHM01000044.1_15	s__Snodgrassella alvi	0.869770649048165	s__Snodgrassella alvi	Correct-assignment	Species	1	1	Complete
GCF_002088635.1&&&NZ_NAHN01000062.1_32	g__Snodgrassella	0.96013120633525	g__Snodgrassella	Correct-assignment	Genus	1	1	Complete
GCF_002088635.1&&&NZ_NAHN01000062.1_32	s__Snodgrassella alvi	0.869770649048165	s__Snodgrassella alvi	Correct-assignment	Species	1	1	Complete
GCF_002088655.1&&&NZ_NAHQ01000099.1_15	c__Gammaproteobacteria	0.999686318360003	c__Gammaproteobacteria	Correct-assignment	Class	1	1	Complete
GCF_002088655.1&&&NZ_NAHQ01000099.1_15	p__Proteobacteria	0.999792040343511	p__Proteobacteria	Correct-assignment	Phylum	1	1	Complete
GCF_002088665.1&&&NZ_NAHO01000024.1_32	g__Snodgrassella	0.96013120633525	g__Snodgrassella	Correct-assignment	Genus	1	1	Complete
GCF_002088665.1&&&NZ_NAHO01000024.1_32	o__Burkholderiales	0.999756471277035	o__Burkholderiales	Correct-assignment	Order	1	1	Complete
GCF_002088675.1&&&NZ_NAGX01000170.1_8	o__Burkholderiales	0.999756471277035	o__Burkholderiales	Correct-assignment	Order	1	1	Complete
GCF_002088695.1&&&NZ_NAHA01000074.1_7	s__Snodgrassella alvi	0.869770649048165	s__Snodgrassella alvi	Correct-assignment	Species	1	1	Complete
GCF_002088735.1&&&NZ_NAHB01000039.1_7	f__Neisseriaceae	0.997694276832218	f__Neisseriaceae	Correct-assignment	Family	1	1	Complete
GCF_002088735.1&&&NZ_NAHB01000039.1_7	p__Proteobacteria	0.999792040343511	p__Proteobacteria	Correct-assignment	Phylum	1	1	Complete
GCF_002088755.1&&&NZ_NAHL01000097.1_63	c__Gammaproteobacteria	0.999686318360003	c__Gammaproteobacteria	Correct-assignment	Class	1	1	Complete
GCF_002088765.1&&&NZ_NAHP01000045.1_15	p__Proteobacteria	0.999792040343511	p__Proteobacteria	Correct-assignment	Phylum	1	1	Complete
GCF_002088765.1&&&NZ_NAHP01000045.1_15	c__Gammaproteobacteria	0.999686318360003	c__Gammaproteobacteria	Correct-assignment	Class	1	1	Complete
GCF_002088765.1&&&NZ_NAHP01000045.1_15	f__Neisseriaceae	0.997694276832218	f__Neisseriaceae	Correct-assignment	Family	1	1	Complete
GCF_002088795.1&&&NZ_NAHR01000001.1_156	o__Enterobacterales	0.999607243696038	o__Enterobacterales	Correct-assignment	Order	1	1	Complete
GCF_002088815.1&&&NZ_NAHS01000032.1_15	c__Gammaproteobacteria	0.9996875	c__Gammaproteobacteria	Correct-assignment	Class	1	1	Complete
GCF_002088825.1&&&NZ_NAHT01000005.1_27	o__Enterobacterales	0.999607243696038	o__Enterobacterales	Correct-assignment	Order	1	1	Complete
GCF_002088845.1&&&NZ_NAHU01000064.1_1	o__Enterobacterales	0.999607243696038	o__Enterobacterales	Correct-assignment	Order	1	1	Complete
GCF_002088845.1&&&NZ_NAHU01000064.1_1	p__Proteobacteria	1	p__Proteobacteria	Correct-assignment	Phylum	1	1	Complete
GCF_002088855.1&&&NZ_NAHV01000002.1_118	c__Gammaproteobacteria	0.9996875	c__Gammaproteobacteria	Correct-assignment	Class	1	1	Complete
GCF_002088895.1&&&NZ_NAHW01000003.1_117	f__Enterobacteriaceae	0.992919283538369	f__Enterobacteriaceae	Correct-assignment	Family	1	1	Complete
GCF_002088905.1&&&NZ_NAHX01000263.1_16	o__Enterobacterales	0.999607243696038	o__Enterobacterales	Correct-assignment	Order	1	1	Complete
GCF_002088945.1&&&NZ_NCSU01000015.1_151	p__Proteobacteria	0.999	p__Proteobacteria	Correct-assignment	Phylum	0.96448087431694	0.980337078651685	Complete
GCF_002088945.1&&&NZ_NCSU01000015.1_151	o__Caulobacterales	0.935931160679972	o__Caulobacterales	Correct-assignment	Order	0.96448087431694	0.980337078651685	Complete
GCF_002088975.1&&&NZ_NCST01000062.1_60	o__Caulobacterales	0.893513330956608	o__Caulobacterales	Correct-assignment	Order	0.994535519125683	1.00280898876405	Complete
GCF_002088995.1&&&NZ_CP019590.1_1197	o__Staphylococcales	0.999998902557943	o__Staphylococcales	Correct-assignment	Order	1.00574712643678	1	Complete
GCF_002088995.1&&&NZ_CP019590.1_1197	s__Staphylococcus aureus	0.986073205868497	s__Staphylococcus aureus	Correct-assignment	Species	1.00574712643678	1	Complete
GCF_002088995.1&&&NZ_CP019590.1_1197	f__Staphylococcaceae	0.999993905376001	f__Staphylococcaceae	Correct-assignment	Family	1.00574712643678	1	Complete
GCF_002088995.1&&&NZ_CP019590.1_1197	g__Staphylococcus	0.999982176672459	g__Staphylococcus	Correct-assignment	Genus	1.00574712643678	1	Complete
GCF_002089035.2&&&NZ_CP019591.2_1096	f__Staphylococcaceae	0.999993905376001	f__Staphylococcaceae	Correct-assignment	Family	1.00574712643678	1	Complete
GCF_002089055.1&&&NZ_CP019592.1_1155	g__Staphylococcus	0.999982176672459	g__Staphylococcus	Correct-assignment	Genus	1.00574712643678	1	Complete
GCF_002089075.2&&&NZ_CP019593.2_1095	g__Staphylococcus	0.999982176672459	g__Staphylococcus	Correct-assignment	Genus	1.00574712643678	1	Complete
GCF_002089095.2&&&NZ_CP019595.2_1236	f__Staphylococcaceae	0.999993905376001	f__Staphylococcaceae	Correct-assignment	Family	1.00574712643678	1	Complete
GCF_002089095.2&&&NZ_CP019595.2_1236	s__Staphylococcus aureus	0.986073205868497	s__Staphylococcus aureus	Correct-assignment	Species	1.00574712643678	1	Complete
GCF_002089095.2&&&NZ_CP019595.2_1236	p__Firmicutes	1	p__Firmicutes	Correct-assignment	Phylum	1.00574712643678	1	Complete
GCF_002089115.2&&&NZ_CP019594.2_1160	p__Firmicutes	1	p__Firmicutes	Correct-assignment	Phylum	1.00574712643678	1	Complete
GCF_002089115.2&&&NZ_CP019594.2_1160	f__Staphylococcaceae	0.999993905376001	f__Staphylococcaceae	Correct-assignment	Family	1.00574712643678	1	Complete
GCF_002089135.1&&&NZ_BDMW01000036.1_54	s__Mycobacterium avium	0.511318258232282	s__Mycobacterium avium	Correct-assignment	Species	0.997150997150997	1.01156069364162	Complete
GCF_002089175.1&&&NZ_BDMY01000024.1_19	s__Mycobacterium avium	0.511318258232282	s__Mycobacterium avium	Correct-assignment	Species	0.997150997150997	1.01156069364162	Complete
GCF_002089175.1&&&NZ_BDMY01000024.1_19	o__Mycobacteriales	0.999954723408181	o__Mycobacteriales	Correct-assignment	Order	0.997150997150997	1.01156069364162	Complete
GCF_002089195.1&&&NZ_BDMZ01000040.1_13	c__Actinomycetia	1	c__Actinomycetia	Correct-assignment	Class	0.997150997150997	1.01156069364162	Complete
GCF_002089195.1&&&NZ_BDMZ01000040.1_13	s__Mycobacterium avium	0.511318258232282	s__Mycobacterium avium	Correct-assignment	Species	0.997150997150997	1.01156069364162	Complete
GCF_002089195.1&&&NZ_BDMZ01000040.1_13	f__Mycobacteriaceae	0.999950377619139	f__Mycobacteriaceae	Correct-assignment	Family	0.997150997150997	1.01156069364162	Complete
GCF_002089215.1&&&NZ_BDNA01000173.1_33	c__Actinomycetia	1	c__Actinomycetia	Correct-assignment	Class	0.997150997150997	1.01156069364162	Complete
GCF_002089215.1&&&NZ_BDNA01000173.1_33	p__Actinobacteriota	1	p__Actinobacteriota	Correct-assignment	Phylum	0.997150997150997	1.01156069364162	Complete
GCF_002089235.1&&&NZ_BDNB01000105.1_19	c__Actinomycetia	1	c__Actinomycetia	Correct-assignment	Class	0.997150997150997	1.01156069364162	Complete
GCF_002089235.1&&&NZ_BDNB01000105.1_19	g__Mycobacterium	0.996521716143971	g__Mycobacterium	Correct-assignment	Genus	0.997150997150997	1.01156069364162	Complete
GCF_002089255.1&&&NZ_BDNC01000315.1_5	c__Actinomycetia	0.561054471544716	c__Actinomycetia	Correct-assignment	Class	0.994791666666667	0.552023121387283	Partial-misassembled
GCF_002089255.1&&&NZ_BDNC01000315.1_5	g__Mycobacterium	0.229910306290513	g__Mycobacterium	Correct-assignment	Genus	0.994791666666667	0.552023121387283	Partial-misassembled
GCF_002089255.1&&&NZ_BDNC01000315.1_5	f__Mycobacteriaceae	0.168138278987604	f__Mycobacteriaceae	Correct-assignment	Family	0.994791666666667	0.552023121387283	Partial-misassembled
GCF_002089255.1&&&NZ_BDNC01000315.1_5	p__Actinobacteriota	0.68497798573975	p__Actinobacteriota	Correct-assignment	Phylum	0.994791666666667	0.552023121387283	Partial-misassembled
GCF_002089255.1&&&NZ_BDNC01000315.1_5	o__Mycobacteriales	0.23632676472525	o__Mycobacteriales	Correct-assignment	Order	0.994791666666667	0.552023121387283	Partial-misassembled
GCF_002089275.1&&&NZ_BDND01000079.1_60	f__Mycobacteriaceae	0.999950377619139	f__Mycobacteriaceae	Correct-assignment	Family	0.997150997150997	1.01156069364162	Complete
GCF_002089275.1&&&NZ_BDND01000079.1_60	p__Actinobacteriota	1	p__Actinobacteriota	Correct-assignment	Phylum	0.997150997150997	1.01156069364162	Complete
GCF_002089295.1&&&NZ_BDNE01000101.1_85	s__Mycobacterium avium	0.511318258232282	s__Mycobacterium avium	Correct-assignment	Species	0.997150997150997	1.01156069364162	Complete
GCF_002089295.1&&&NZ_BDNE01000101.1_85	p__Actinobacteriota	1	p__Actinobacteriota	Correct-assignment	Phylum	0.997150997150997	1.01156069364162	Complete
GCF_002089315.1&&&NZ_BDNF01000062.1_5	p__Actinobacteriota	1	p__Actinobacteriota	Correct-assignment	Phylum	0.997150997150997	1.01156069364162	Complete
GCF_002089335.1&&&NZ_BDNG01000055.1_43	o__Mycobacteriales	0.999954723408181	o__Mycobacteriales	Correct-assignment	Order	0.997150997150997	1.01156069364162	Complete
GCF_002089335.1&&&NZ_BDNG01000055.1_43	f__Mycobacteriaceae	0.999950377619139	f__Mycobacteriaceae	Correct-assignment	Family	0.997150997150997	1.01156069364162	Complete
GCF_002089335.1&&&NZ_BDNG01000055.1_43	s__Mycobacterium avium	0.511318258232282	s__Mycobacterium avium	Correct-assignment	Species	0.997150997150997	1.01156069364162	Complete
GCF_002089355.1&&&NZ_BDNH01000088.1_43	g__Mycobacterium	0.996521716143971	g__Mycobacterium	Correct-assignment	Genus	0.997150997150997	1.01156069364162	Complete
GCF_002089355.1&&&NZ_BDNH01000088.1_43	o__Mycobacteriales	0.999954723408181	o__Mycobacteriales	Correct-assignment	Order	0.997150997150997	1.01156069364162	Complete
GCF_002089375.1&&&NZ_BDNI01000055.1_71	s__Mycobacterium avium	0.511318258232282	s__Mycobacterium avium	Correct-assignment	Species	0.997150997150997	1.01156069364162	Complete
GCF_002089395.1&&&NZ_BDNJ01000039.1_53	g__Mycobacterium	0.996521716143971	g__Mycobacterium	Correct-assignment	Genus	0.997150997150997	1.01156069364162	Complete
GCF_002089395.1&&&NZ_BDNJ01000039.1_53	s__Mycobacterium avium	0.511318258232282	s__Mycobacterium avium	Correct-assignment	Species	0.997150997150997	1.01156069364162	Complete
GCF_002089415.1&&&NZ_BDNK01000013.1_43	c__Actinomycetia	1	c__Actinomycetia	Correct-assignment	Class	0.997150997150997	1.01156069364162	Complete
GCF_002089415.1&&&NZ_BDNK01000013.1_43	o__Mycobacteriales	0.999954723408181	o__Mycobacteriales	Correct-assignment	Order	0.997150997150997	1.01156069364162	Complete
GCF_002089435.1&&&NZ_BDNL01000084.1_19	f__Mycobacteriaceae	0.999950377619139	f__Mycobacteriaceae	Correct-assignment	Family	0.997150997150997	1.01156069364162	Complete
GCF_002089435.1&&&NZ_BDNL01000084.1_19	g__Mycobacterium	0.996521716143971	g__Mycobacterium	Correct-assignment	Genus	0.997150997150997	1.01156069364162	Complete
GCF_002089435.1&&&NZ_BDNL01000084.1_19	c__Actinomycetia	1	c__Actinomycetia	Correct-assignment	Class	0.997150997150997	1.01156069364162	Complete
GCF_002089455.1&&&NZ_BDNM01000022.1_43	p__Actinobacteriota	1	p__Actinobacteriota	Correct-assignment	Phylum	0.997150997150997	1.01156069364162	Complete
GCF_002089535.1&&&NZ_BDNQ01000114.1_13	p__Actinobacteriota	1	p__Actinobacteriota	Correct-assignment	Phylum	0.997150997150997	1.01156069364162	Complete
GCF_002089535.1&&&NZ_BDNQ01000114.1_13	f__Mycobacteriaceae	0.999950377619139	f__Mycobacteriaceae	Correct-assignment	Family	0.997150997150997	1.01156069364162	Complete
GCF_002089555.1&&&NZ_BDNR01000031.1_33	c__Actinomycetia	1	c__Actinomycetia	Correct-assignment	Class	0.997150997150997	1.01156069364162	Complete
GCF_002089555.1&&&NZ_BDNR01000031.1_33	g__Mycobacterium	0.996521716143971	g__Mycobacterium	Correct-assignment	Genus	0.997150997150997	1.01156069364162	Complete
GCF_002089575.1&&&NZ_BDNS01000296.1_1	o__Mycobacteriales	0.284095780035337	o__Mycobacteriales	Correct-assignment	Order	0.995433789954338	0.630057803468208	Partial-misassembled
GCF_002089575.1&&&NZ_BDNS01000296.1_1	c__Actinomycetia	0.602983042973287	c__Actinomycetia	Correct-assignment	Class	0.995433789954338	0.630057803468208	Partial-misassembled
GCF_002089575.1&&&NZ_BDNS01000296.1_1	f__Mycobacteriaceae	0.197109092562457	f__Mycobacteriaceae	Correct-assignment	Family	0.995433789954338	0.630057803468208	Partial-misassembled
GCF_002089575.1&&&NZ_BDNS01000296.1_1	p__Actinobacteriota	0.724039524201289	p__Actinobacteriota	Correct-assignment	Phylum	0.995433789954338	0.630057803468208	Partial-misassembled
GCF_002089575.1&&&NZ_BDNS01000296.1_1	g__Mycobacterium	0.262011320230401	g__Mycobacterium	Correct-assignment	Genus	0.995433789954338	0.630057803468208	Partial-misassembled
GCF_002089615.1&&&NZ_BDNU01000068.1_6	s__Mycobacterium avium	0.511318258232282	s__Mycobacterium avium	Correct-assignment	Species	0.997150997150997	1.01156069364162	Complete
GCF_002089635.1&&&NZ_BDNV01000061.1_19	f__Mycobacteriaceae	0.999950377619139	f__Mycobacteriaceae	Correct-assignment	Family	0.997150997150997	1.01156069364162	Complete
GCF_002089655.1&&&NZ_BDNW01000089.1_43	o__Mycobacteriales	0.537322824198116	o__Mycobacteriales	Correct-assignment	Order	0.996296296296296	0.777456647398844	Partial-misassembled
GCF_002089655.1&&&NZ_BDNW01000089.1_43	g__Mycobacterium	0.437555794214961	g__Mycobacterium	Correct-assignment	Genus	0.996296296296296	0.777456647398844	Partial-misassembled
GCF_002089655.1&&&NZ_BDNW01000089.1_43	p__Actinobacteriota	0.892968181818182	p__Actinobacteriota	Correct-assignment	Phylum	0.996296296296296	0.777456647398844	Partial-misassembled
GCF_002089655.1&&&NZ_BDNW01000089.1_43	c__Actinomycetia	0.835619747899159	c__Actinomycetia	Correct-assignment	Class	0.996296296296296	0.777456647398844	Partial-misassembled
GCF_002089655.1&&&NZ_BDNW01000089.1_43	f__Mycobacteriaceae	0.426618947621818	f__Mycobacteriaceae	Correct-assignment	Family	0.996296296296296	0.777456647398844	Partial-misassembled
GCF_002089675.1&&&NZ_BDNX01000113.1_43	o__Mycobacteriales	0.999954723408181	o__Mycobacteriales	Correct-assignment	Order	0.997150997150997	1.01156069364162	Complete
GCF_002089715.1&&&NZ_BDNZ01000017.1_19	g__Mycobacterium	0.996521716143971	g__Mycobacterium	Correct-assignment	Genus	0.997150997150997	1.01156069364162	Complete
GCF_002089715.1&&&NZ_BDNZ01000017.1_19	c__Actinomycetia	1	c__Actinomycetia	Correct-assignment	Class	0.997150997150997	1.01156069364162	Complete
GCF_002089735.1&&&NZ_BDOA01000017.1_19	c__Actinomycetia	1	c__Actinomycetia	Correct-assignment	Class	0.997150997150997	1.01156069364162	Complete
GCF_002089735.1&&&NZ_BDOA01000017.1_19	g__Mycobacterium	0.996521716143971	g__Mycobacterium	Correct-assignment	Genus	0.997150997150997	1.01156069364162	Complete
GCF_002089735.1&&&NZ_BDOA01000017.1_19	p__Actinobacteriota	1	p__Actinobacteriota	Correct-assignment	Phylum	0.997150997150997	1.01156069364162	Complete
GCF_002089755.1&&&NZ_BDOB01000019.1_42	p__Actinobacteriota	1	p__Actinobacteriota	Correct-assignment	Phylum	0.997150997150997	1.01156069364162	Complete
GCF_002089775.1&&&NZ_BDOC01000120.1_33	g__Mycobacterium	0.996521716143971	g__Mycobacterium	Correct-assignment	Genus	0.997150997150997	1.01156069364162	Complete
GCF_002089775.1&&&NZ_BDOC01000120.1_33	c__Actinomycetia	1	c__Actinomycetia	Correct-assignment	Class	0.997150997150997	1.01156069364162	Complete
GCF_002089775.1&&&NZ_BDOC01000120.1_33	f__Mycobacteriaceae	0.999950377619139	f__Mycobacteriaceae	Correct-assignment	Family	0.997150997150997	1.01156069364162	Complete
GCF_002089795.1&&&NZ_BDOD01000024.1_83	s__Mycobacterium avium	0.511318258232282	s__Mycobacterium avium	Correct-assignment	Species	0.997150997150997	1.01156069364162	Complete
GCF_002089795.1&&&NZ_BDOD01000024.1_83	c__Actinomycetia	1	c__Actinomycetia	Correct-assignment	Class	0.997150997150997	1.01156069364162	Complete
GCF_002089795.1&&&NZ_BDOD01000024.1_83	p__Actinobacteriota	1	p__Actinobacteriota	Correct-assignment	Phylum	0.997150997150997	1.01156069364162	Complete
GCF_002089795.1&&&NZ_BDOD01000024.1_83	f__Mycobacteriaceae	0.999950377619139	f__Mycobacteriaceae	Correct-assignment	Family	0.997150997150997	1.01156069364162	Complete
GCF_002089815.1&&&NZ_BDOE01000014.1_83	c__Actinomycetia	1	c__Actinomycetia	Correct-assignment	Class	0.997150997150997	1.01156069364162	Complete
GCF_002089815.1&&&NZ_BDOE01000014.1_83	p__Actinobacteriota	1	p__Actinobacteriota	Correct-assignment	Phylum	0.997150997150997	1.01156069364162	Complete
GCF_002089815.1&&&NZ_BDOE01000014.1_83	o__Mycobacteriales	0.999954723408181	o__Mycobacteriales	Correct-assignment	Order	0.997150997150997	1.01156069364162	Complete
GCF_002089815.1&&&NZ_BDOE01000014.1_83	s__Mycobacterium avium	0.511318258232282	s__Mycobacterium avium	Correct-assignment	Species	0.997150997150997	1.01156069364162	Complete
GCF_002089835.1&&&NZ_BDOF01000038.1_60	f__Mycobacteriaceae	0.999950377619139	f__Mycobacteriaceae	Correct-assignment	Family	0.997150997150997	1.01156069364162	Complete
GCF_002089835.1&&&NZ_BDOF01000038.1_60	p__Actinobacteriota	1	p__Actinobacteriota	Correct-assignment	Phylum	0.997150997150997	1.01156069364162	Complete
GCF_002089855.1&&&NZ_BDOG01000069.1_86	c__Actinomycetia	1	c__Actinomycetia	Correct-assignment	Class	0.997150997150997	1.01156069364162	Complete
GCF_002089875.1&&&NZ_BDOH01000023.1_43	c__Actinomycetia	1	c__Actinomycetia	Correct-assignment	Class	0.997150997150997	1.01156069364162	Complete
GCF_002089875.1&&&NZ_BDOH01000023.1_43	s__Mycobacterium avium	0.511318258232282	s__Mycobacterium avium	Correct-assignment	Species	0.997150997150997	1.01156069364162	Complete
GCF_002089915.1&&&NZ_BDOJ01000056.1_105	o__Mycobacteriales	0.999954723408181	o__Mycobacteriales	Correct-assignment	Order	0.997150997150997	1.01156069364162	Complete
GCF_002089935.1&&&NZ_BDOK01000125.1_19	o__Mycobacteriales	0.999954723408181	o__Mycobacteriales	Correct-assignment	Order	0.997150997150997	1.01156069364162	Complete
GCF_002089935.1&&&NZ_BDOK01000125.1_19	g__Mycobacterium	0.996521716143971	g__Mycobacterium	Correct-assignment	Genus	0.997150997150997	1.01156069364162	Complete
GCF_002089935.1&&&NZ_BDOK01000125.1_19	c__Actinomycetia	1	c__Actinomycetia	Correct-assignment	Class	0.997150997150997	1.01156069364162	Complete
GCF_002089935.1&&&NZ_BDOK01000125.1_19	s__Mycobacterium avium	0.511318258232282	s__Mycobacterium avium	Correct-assignment	Species	0.997150997150997	1.01156069364162	Complete
GCF_002089935.1&&&NZ_BDOK01000125.1_19	f__Mycobacteriaceae	0.999950377619139	f__Mycobacteriaceae	Correct-assignment	Family	0.997150997150997	1.01156069364162	Complete
GCF_002089955.1&&&NZ_BDOL01000046.1_83	p__Actinobacteriota	1	p__Actinobacteriota	Correct-assignment	Phylum	0.997150997150997	1.01156069364162	Complete
GCF_002089975.1&&&NZ_BDOM01000121.1_39	f__Mycobacteriaceae	0.999950377619139	f__Mycobacteriaceae	Correct-assignment	Family	0.997150997150997	1.01156069364162	Complete
GCF_002089975.1&&&NZ_BDOM01000121.1_39	g__Mycobacterium	0.996521716143971	g__Mycobacterium	Correct-assignment	Genus	0.997150997150997	1.01156069364162	Complete
GCF_002089995.1&&&NZ_BDON01000126.1_43	p__Actinobacteriota	1	p__Actinobacteriota	Correct-assignment	Phylum	0.997150997150997	1.01156069364162	Complete
GCF_002089995.1&&&NZ_BDON01000126.1_43	c__Actinomycetia	1	c__Actinomycetia	Correct-assignment	Class	0.997150997150997	1.01156069364162	Complete
GCF_002089995.1&&&NZ_BDON01000126.1_43	s__Mycobacterium avium	0.511318258232282	s__Mycobacterium avium	Correct-assignment	Species	0.997150997150997	1.01156069364162	Complete
GCF_002090015.1&&&NZ_BDOO01000207.1_3	c__Actinomycetia	1	c__Actinomycetia	Correct-assignment	Class	0.997150997150997	1.01156069364162	Complete
GCF_002090035.1&&&NZ_BDOP01000058.1_43	p__Actinobacteriota	1	p__Actinobacteriota	Correct-assignment	Phylum	0.997150997150997	1.01156069364162	Complete
GCF_002090035.1&&&NZ_BDOP01000058.1_43	s__Mycobacterium avium	0.511318258232282	s__Mycobacterium avium	Correct-assignment	Species	0.997150997150997	1.01156069364162	Complete
GCF_002090055.1&&&NZ_BBRH01000008.1_133	c__Actinomycetia	0.984516213800225	c__Actinomycetia	Correct-assignment	Class	0.954802259887006	0.965714285714286	Complete
GCF_002090075.1&&&NZ_BBRI01000004.1_167	p__Actinobacteriota	0.990900389932648	p__Actinobacteriota	Correct-assignment	Phylum	0.98567335243553	0.988505747126437	Complete
GCF_002090075.1&&&NZ_BBRI01000004.1_167	f__Demequinaceae	0.788164695827616	f__Demequinaceae	Correct-assignment	Family	0.98567335243553	0.988505747126437	Complete
GCF_002090095.1&&&NZ_BBRJ01000003.1_396	c__Actinomycetia	0.991283333333333	c__Actinomycetia	Correct-assignment	Class	0.951086956521739	0.991428571428571	Complete
GCF_002090095.1&&&NZ_BBRJ01000003.1_396	p__Actinobacteriota	0.990163837011885	p__Actinobacteriota	Correct-assignment	Phylum	0.951086956521739	0.991428571428571	Complete
GCF_002090095.1&&&NZ_BBRJ01000003.1_396	o__Actinomycetales	0.950687060265739	o__Actinomycetales	Correct-assignment	Order	0.951086956521739	0.991428571428571	Complete
GCF_002090115.1&&&NZ_BBRK01000006.1_130	p__Actinobacteriota	0.919415591397849	p__Actinobacteriota	Correct-assignment	Phylum	0.956164383561644	1	Complete
GCF_002090115.1&&&NZ_BBRK01000006.1_130	g__Demequina	0.63392314413958	g__Demequina	Correct-assignment	Genus	0.956164383561644	1	Complete
GCF_002090115.1&&&NZ_BBRK01000006.1_130	f__Demequinaceae	0.666078188468839	f__Demequinaceae	Correct-assignment	Family	0.956164383561644	1	Complete
GCF_002090135.1&&&NZ_BBRL01000007.1_114	f__Demequinaceae	0.644478641295668	f__Demequinaceae	Correct-assignment	Family	0.940677966101695	0.959537572254335	Partial-misassembled
GCF_002090135.1&&&NZ_BBRL01000007.1_114	p__Actinobacteriota	0.940857142857143	p__Actinobacteriota	Correct-assignment	Phylum	0.940677966101695	0.959537572254335	Partial-misassembled
GCF_002090135.1&&&NZ_BBRL01000007.1_114	o__Actinomycetales	0.834560175559185	o__Actinomycetales	Correct-assignment	Order	0.940677966101695	0.959537572254335	Partial-misassembled
GCF_002090135.1&&&NZ_BBRL01000007.1_114	c__Actinomycetia	0.918859376193387	c__Actinomycetia	Correct-assignment	Class	0.940677966101695	0.959537572254335	Partial-misassembled
GCF_002090155.1&&&NZ_BBRM01000002.1_724	f__Demequinaceae	0.595217273876289	f__Demequinaceae	Correct-assignment	Family	0.900826446280992	0.942196531791908	Partial-misassembled
GCF_002090155.1&&&NZ_BBRM01000002.1_724	c__Actinomycetia	0.988647619047619	c__Actinomycetia	Correct-assignment	Class	0.900826446280992	0.942196531791908	Partial-misassembled
GCF_002090155.1&&&NZ_BBRM01000002.1_724	p__Actinobacteriota	0.989032258064516	p__Actinobacteriota	Correct-assignment	Phylum	0.900826446280992	0.942196531791908	Partial-misassembled
GCF_002090155.1&&&NZ_BBRM01000002.1_724	o__Actinomycetales	0.915888043202177	o__Actinomycetales	Correct-assignment	Order	0.900826446280992	0.942196531791908	Partial-misassembled
GCF_002090195.1&&&NZ_CP020657.1_4234	f__Enterobacteriaceae	0.99993808630394	f__Enterobacteriaceae	Correct-assignment	Family	1.0028328611898	1	Complete
GCF_002090195.1&&&NZ_CP020657.1_4234	g__Klebsiella	0.70793971333651	g__Klebsiella	Correct-assignment	Genus	1.0028328611898	1	Complete
GCF_002090195.1&&&NZ_CP020657.1_4234	c__Gammaproteobacteria	0.998997797356828	c__Gammaproteobacteria	Correct-assignment	Class	1.0028328611898	1	Complete
GCF_002090215.1&&&NZ_CP020689.1_1024	o__Mycoplasmatales	0.99977094836227	o__Mycoplasmatales	Correct-assignment	Order	0.997032640949555	1	Complete
GCF_002090235.1&&&NZ_CP020690.1_1026	f__Mycoplasmoidaceae	0.999689701112421	f__Mycoplasmoidaceae	Correct-assignment	Family	0.997032640949555	1	Complete
GCF_002090295.1&&&NZ_CP020692.1_1024	p__Firmicutes	0.999906053411838	p__Firmicutes	Correct-assignment	Phylum	0.997032640949555	1	Complete
GCF_002090295.1&&&NZ_CP020692.1_1024	f__Mycoplasmoidaceae	0.999689701112421	f__Mycoplasmoidaceae	Correct-assignment	Family	0.997032640949555	1	Complete
GCF_002090315.1&&&NZ_CP020693.1_1025	f__Mycoplasmoidaceae	0.999689701112421	f__Mycoplasmoidaceae	Correct-assignment	Family	0.997032640949555	1	Complete
GCF_002090335.1&&&NZ_CP019779.1_5626	f__Streptomycetaceae	0.835215596559338	f__Streptomycetaceae	Correct-assignment	Family	0.917989417989418	0.9375	Partial-misassembled
GCF_002090335.1&&&NZ_CP019779.1_5626	c__Actinomycetia	0.999947368421053	c__Actinomycetia	Correct-assignment	Class	0.917989417989418	0.9375	Partial-misassembled
GCF_002090335.1&&&NZ_CP019779.1_5626	p__Actinobacteriota	0.999078853046595	p__Actinobacteriota	Correct-assignment	Phylum	0.917989417989418	0.9375	Partial-misassembled
GCF_002090335.1&&&NZ_CP019779.1_5626	g__Streptomyces	0.81365999363667	g__Streptomyces	Correct-assignment	Genus	0.917989417989418	0.9375	Partial-misassembled
GCF_002090335.1&&&NZ_CP019779.1_5626	o__Streptomycetales	0.872396129403589	o__Streptomycetales	Correct-assignment	Order	0.917989417989418	0.9375	Partial-misassembled
GCF_002090385.1&&&NZ_NACE01000021.1_293	s__Salmonella enterica	0.856143504542749	s__Salmonella enterica	Correct-assignment	Species	0.997175141242938	1	Complete
GCF_002090395.1&&&NZ_NACD01000023.1_330	f__Enterobacteriaceae	0.999999927113703	f__Enterobacteriaceae	Correct-assignment	Family	0.997175141242938	1	Complete
GCF_002090455.1&&&NZ_NACA01000056.1_134	g__Salmonella	0.906418144517579	g__Salmonella	Correct-assignment	Genus	0.997175141242938	1	Complete
GCF_002090455.1&&&NZ_NACA01000056.1_134	p__Proteobacteria	1	p__Proteobacteria	Correct-assignment	Phylum	0.997175141242938	1	Complete
GCF_002090455.1&&&NZ_NACA01000056.1_134	s__Salmonella enterica	0.856143504542749	s__Salmonella enterica	Correct-assignment	Species	0.997175141242938	1	Complete
GCF_002090455.1&&&NZ_NACA01000056.1_134	c__Gammaproteobacteria	0.999999963823168	c__Gammaproteobacteria	Correct-assignment	Class	0.997175141242938	1	Complete
GCF_002090475.1&&&NZ_NABZ01000020.1_134	c__Gammaproteobacteria	0.999999963823168	c__Gammaproteobacteria	Correct-assignment	Class	0.997175141242938	1	Complete
GCF_002090475.1&&&NZ_NABZ01000020.1_134	g__Salmonella	0.906418144517579	g__Salmonella	Correct-assignment	Genus	0.997175141242938	1	Complete
GCF_002090485.1&&&NZ_NABW01000041.1_169	c__Gammaproteobacteria	0.999999963823168	c__Gammaproteobacteria	Correct-assignment	Class	0.997175141242938	1	Complete
GCF_002090485.1&&&NZ_NABW01000041.1_169	s__Salmonella enterica	0.856143504542749	s__Salmonella enterica	Correct-assignment	Species	0.997175141242938	1	Complete
GCF_002090535.1&&&NZ_NABT01000011.1_527	g__Salmonella	0.906418144517579	g__Salmonella	Correct-assignment	Genus	0.997175141242938	1	Complete
GCF_002090545.1&&&NZ_NABU01000053.1_171	c__Gammaproteobacteria	0.999999963823168	c__Gammaproteobacteria	Correct-assignment	Class	0.997175141242938	1	Complete
GCF_002090545.1&&&NZ_NABU01000053.1_171	p__Proteobacteria	1	p__Proteobacteria	Correct-assignment	Phylum	0.997175141242938	1	Complete
GCF_002090545.1&&&NZ_NABU01000053.1_171	s__Salmonella enterica	0.856143504542749	s__Salmonella enterica	Correct-assignment	Species	0.997175141242938	1	Complete
GCF_002090555.1&&&NZ_NABS01000060.1_121	o__Enterobacterales	0.999996587889491	o__Enterobacterales	Correct-assignment	Order	0.997175141242938	1	Complete
GCF_002090565.1&&&NZ_NABV01000039.1_4	o__Enterobacterales	0.999996587889491	o__Enterobacterales	Correct-assignment	Order	0.997175141242938	1	Complete
GCF_002090615.1&&&NZ_NABR01000034.1_4	f__Enterobacteriaceae	0.999999927113703	f__Enterobacteriaceae	Correct-assignment	Family	0.997175141242938	1	Complete
GCF_002090615.1&&&NZ_NABR01000034.1_4	c__Gammaproteobacteria	0.999999963823168	c__Gammaproteobacteria	Correct-assignment	Class	0.997175141242938	1	Complete
GCF_002090625.1&&&NZ_NABP01000056.1_53	c__Gammaproteobacteria	0.999999963823168	c__Gammaproteobacteria	Correct-assignment	Class	0.997175141242938	1	Complete
GCF_002090625.1&&&NZ_NABP01000056.1_53	o__Enterobacterales	0.999996587889491	o__Enterobacterales	Correct-assignment	Order	0.997175141242938	1	Complete
GCF_002090665.1&&&NZ_NABO01000099.1_73	f__Enterobacteriaceae	0.999999927113703	f__Enterobacteriaceae	Correct-assignment	Family	0.997175141242938	1	Complete
GCF_002090665.1&&&NZ_NABO01000099.1_73	g__Salmonella	0.906418144517579	g__Salmonella	Correct-assignment	Genus	0.997175141242938	1	Complete
GCF_002090665.1&&&NZ_NABO01000099.1_73	o__Enterobacterales	0.999996587889491	o__Enterobacterales	Correct-assignment	Order	0.997175141242938	1	Complete
GCF_002090695.1&&&NZ_NABM01000052.1_336	f__Enterobacteriaceae	0.999999927113703	f__Enterobacteriaceae	Correct-assignment	Family	0.997175141242938	1	Complete
GCF_002090705.1&&&NZ_NABL01000049.1_336	c__Gammaproteobacteria	0.999999963823168	c__Gammaproteobacteria	Correct-assignment	Class	0.997175141242938	1	Complete
GCF_002090705.1&&&NZ_NABL01000049.1_336	o__Enterobacterales	0.999996587889491	o__Enterobacterales	Correct-assignment	Order	0.997175141242938	1	Complete
GCF_002090705.1&&&NZ_NABL01000049.1_336	s__Salmonella enterica	0.856143504542749	s__Salmonella enterica	Correct-assignment	Species	0.997175141242938	1	Complete
GCF_002090705.1&&&NZ_NABL01000049.1_336	g__Salmonella	0.906418144517579	g__Salmonella	Correct-assignment	Genus	0.997175141242938	1	Complete
GCF_002090735.1&&&NZ_NABY01000001.1_49	f__Enterobacteriaceae	0.999999927113703	f__Enterobacteriaceae	Correct-assignment	Family	0.997175141242938	1	Complete
GCF_002090755.1&&&NZ_NACF01000052.1_4	g__Salmonella	0.906418144517579	g__Salmonella	Correct-assignment	Genus	0.997175141242938	1	Complete
GCF_002090765.1&&&NZ_NABN01000065.1_4	o__Enterobacterales	0.999996587889491	o__Enterobacterales	Correct-assignment	Order	0.997175141242938	1	Complete
GCF_002090765.1&&&NZ_NABN01000065.1_4	f__Enterobacteriaceae	0.999999927113703	f__Enterobacteriaceae	Correct-assignment	Family	0.997175141242938	1	Complete
GCF_002090775.1&&&NZ_NABX01000066.1_234	o__Enterobacterales	0.999996587889491	o__Enterobacterales	Correct-assignment	Order	0.997175141242938	1	Complete
GCF_002090775.1&&&NZ_NABX01000066.1_234	s__Salmonella enterica	0.856143504542749	s__Salmonella enterica	Correct-assignment	Species	0.997175141242938	1	Complete
GCF_002090815.1&&&NZ_NABK01000014.1_464	g__Salmonella	0.906418144517579	g__Salmonella	Correct-assignment	Genus	0.997175141242938	1	Complete
GCF_002090815.1&&&NZ_NABK01000014.1_464	f__Enterobacteriaceae	0.999999927113703	f__Enterobacteriaceae	Correct-assignment	Family	0.997175141242938	1	Complete
GCF_002090835.1&&&NZ_NABF01000086.1_171	s__Salmonella enterica	0.856143504542749	s__Salmonella enterica	Correct-assignment	Species	0.997175141242938	1	Complete
GCF_002090835.1&&&NZ_NABF01000086.1_171	o__Enterobacterales	0.999996587889491	o__Enterobacterales	Correct-assignment	Order	0.997175141242938	1	Complete
GCF_002090845.1&&&NZ_NABI01000063.1_336	g__Salmonella	0.906418144517579	g__Salmonella	Correct-assignment	Genus	0.997175141242938	1	Complete
GCF_002090845.1&&&NZ_NABI01000063.1_336	p__Proteobacteria	1	p__Proteobacteria	Correct-assignment	Phylum	0.997175141242938	1	Complete
GCF_002090845.1&&&NZ_NABI01000063.1_336	o__Enterobacterales	0.999996587889491	o__Enterobacterales	Correct-assignment	Order	0.997175141242938	1	Complete
GCF_002090845.1&&&NZ_NABI01000063.1_336	s__Salmonella enterica	0.856143504542749	s__Salmonella enterica	Correct-assignment	Species	0.997175141242938	1	Complete
GCF_002090865.1&&&NZ_NABH01000008.1_336	f__Enterobacteriaceae	0.999999927113703	f__Enterobacteriaceae	Correct-assignment	Family	0.997175141242938	1	Complete
GCF_002090875.1&&&NZ_NABE01000040.1_336	p__Proteobacteria	1	p__Proteobacteria	Correct-assignment	Phylum	0.997175141242938	1	Complete
GCF_002090875.1&&&NZ_NABE01000040.1_336	o__Enterobacterales	0.999996587889491	o__Enterobacterales	Correct-assignment	Order	0.997175141242938	1	Complete
GCF_002090915.1&&&NZ_NABD01000063.1_99	s__Salmonella enterica	0.856143504542749	s__Salmonella enterica	Correct-assignment	Species	0.997175141242938	1	Complete
GCF_002090935.1&&&NZ_NABC01000056.1_122	g__Salmonella	0.906418144517579	g__Salmonella	Correct-assignment	Genus	0.997175141242938	1	Complete
GCF_002090945.1&&&NZ_NAAZ01000083.1_285	o__Enterobacterales	0.999996587889491	o__Enterobacterales	Correct-assignment	Order	0.997175141242938	1	Complete
GCF_002090945.1&&&NZ_NAAZ01000083.1_285	f__Enterobacteriaceae	0.999999927113703	f__Enterobacteriaceae	Correct-assignment	Family	0.997175141242938	1	Complete
GCF_002091015.1&&&NZ_NAAV01000077.1_4	c__Gammaproteobacteria	0.999999963823168	c__Gammaproteobacteria	Correct-assignment	Class	0.997175141242938	1	Complete
GCF_002091015.1&&&NZ_NAAV01000077.1_4	s__Salmonella enterica	0.856143504542749	s__Salmonella enterica	Correct-assignment	Species	0.997175141242938	1	Complete
GCF_002091075.1&&&NZ_NAAR01000005.1_4	c__Gammaproteobacteria	0.999999963823168	c__Gammaproteobacteria	Correct-assignment	Class	0.997175141242938	1	Complete
GCF_002091075.1&&&NZ_NAAR01000005.1_4	p__Proteobacteria	1	p__Proteobacteria	Correct-assignment	Phylum	0.997175141242938	1	Complete
GCF_002091095.1&&&NZ_NAAN01000004.1_66	p__Proteobacteria	1	p__Proteobacteria	Correct-assignment	Phylum	0.997175141242938	1	Complete
GCF_002091095.1&&&NZ_NAAN01000004.1_66	s__Salmonella enterica	0.856143504542749	s__Salmonella enterica	Correct-assignment	Species	0.997175141242938	1	Complete
GCF_002091115.1&&&NZ_NAAM01000057.1_108	p__Proteobacteria	1	p__Proteobacteria	Correct-assignment	Phylum	0.997175141242938	1	Complete
GCF_002091115.1&&&NZ_NAAM01000057.1_108	s__Salmonella enterica	0.856143504542749	s__Salmonella enterica	Correct-assignment	Species	0.997175141242938	1	Complete
GCF_002091125.1&&&NZ_NAAL01000038.1_224	o__Enterobacterales	0.999996587889491	o__Enterobacterales	Correct-assignment	Order	0.997175141242938	1	Complete
GCF_002091125.1&&&NZ_NAAL01000038.1_224	s__Salmonella enterica	0.856143504542749	s__Salmonella enterica	Correct-assignment	Species	0.997175141242938	1	Complete
GCF_002091155.1&&&NZ_NABJ01000030.1_56	o__Enterobacterales	0.999996587889491	o__Enterobacterales	Correct-assignment	Order	0.997175141242938	1	Complete
GCF_002091175.1&&&NZ_NABG01000055.1_5	f__Enterobacteriaceae	0.999999927113703	f__Enterobacteriaceae	Correct-assignment	Family	0.997175141242938	1	Complete
GCF_002091175.1&&&NZ_NABG01000055.1_5	p__Proteobacteria	1	p__Proteobacteria	Correct-assignment	Phylum	0.997175141242938	1	Complete
GCF_002091175.1&&&NZ_NABG01000055.1_5	s__Salmonella enterica	0.856143504542749	s__Salmonella enterica	Correct-assignment	Species	0.997175141242938	1	Complete
GCF_002091185.1&&&NZ_NAAK01000023.1_162	o__Enterobacterales	0.999996587889491	o__Enterobacterales	Correct-assignment	Order	0.997175141242938	1	Complete
GCF_002091185.1&&&NZ_NAAK01000023.1_162	s__Salmonella enterica	0.856143504542749	s__Salmonella enterica	Correct-assignment	Species	0.997175141242938	1	Complete
GCF_002091215.1&&&NZ_NABA01000025.1_322	g__Salmonella	0.906418144517579	g__Salmonella	Correct-assignment	Genus	0.997175141242938	1	Complete
GCF_002091235.1&&&NZ_NAAT01000007.1_321	f__Enterobacteriaceae	0.999999927113703	f__Enterobacteriaceae	Correct-assignment	Family	0.997175141242938	1	Complete
GCF_002091255.1&&&NZ_NAAW01000032.1_161	g__Salmonella	0.906418144517579	g__Salmonella	Correct-assignment	Genus	0.997175141242938	1	Complete
GCF_002091255.1&&&NZ_NAAW01000032.1_161	o__Enterobacterales	0.999996587889491	o__Enterobacterales	Correct-assignment	Order	0.997175141242938	1	Complete
GCF_002091275.1&&&NZ_NAAU01000063.1_323	s__Salmonella enterica	0.856143504542749	s__Salmonella enterica	Correct-assignment	Species	0.997175141242938	1	Complete
GCF_002091285.1&&&NZ_NAAS01000079.1_351	c__Gammaproteobacteria	0.999999963823168	c__Gammaproteobacteria	Correct-assignment	Class	0.997175141242938	1	Complete
GCF_002091315.1&&&NZ_NAAJ01000081.1_161	f__Enterobacteriaceae	0.999999927113703	f__Enterobacteriaceae	Correct-assignment	Family	0.997175141242938	1	Complete
GCF_002091315.1&&&NZ_NAAJ01000081.1_161	c__Gammaproteobacteria	0.999999963823168	c__Gammaproteobacteria	Correct-assignment	Class	0.997175141242938	1	Complete
GCF_002091335.1&&&NZ_NAAQ01000071.1_56	o__Enterobacterales	0.999996587889491	o__Enterobacterales	Correct-assignment	Order	0.997175141242938	1	Complete
GCF_002091335.1&&&NZ_NAAQ01000071.1_56	c__Gammaproteobacteria	0.999999963823168	c__Gammaproteobacteria	Correct-assignment	Class	0.997175141242938	1	Complete
GCF_002091345.1&&&NZ_NAAO01000043.1_163	p__Proteobacteria	1	p__Proteobacteria	Correct-assignment	Phylum	0.997175141242938	1	Complete
GCF_002091345.1&&&NZ_NAAO01000043.1_163	o__Enterobacterales	0.999996587889491	o__Enterobacterales	Correct-assignment	Order	0.997175141242938	1	Complete
GCF_002091495.1&&&NZ_BCZV01000003.1_230	o__Pseudomonadales	0.999939600885453	o__Pseudomonadales	Correct-assignment	Order	1.02011494252874	1.00286532951289	Complete
GCF_002091515.1&&&NZ_BCZW01000016.1_89	g__Pseudomonas_E	0.999648799906093	g__Pseudomonas_E	Correct-assignment	Genus	1.0028328611898	1.01445086705202	Complete
GCF_002091555.1&&&NZ_BCZY01000052.1_18	o__Pseudomonadales	0.999992957746479	o__Pseudomonadales	Correct-assignment	Order	1.00282485875706	1.01734104046243	Complete
GCF_002091555.1&&&NZ_BCZY01000052.1_18	s__Pseudomonas citronellolis	0.595948854485859	s__Pseudomonas citronellolis	Correct-assignment	Species	1.00282485875706	1.01734104046243	Complete
GCF_002091555.1&&&NZ_BCZY01000052.1_18	p__Proteobacteria	1	p__Proteobacteria	Correct-assignment	Phylum	1.00282485875706	1.01734104046243	Complete
GCF_002091575.1&&&NZ_BCZZ01000006.1_86	c__Gammaproteobacteria	1	c__Gammaproteobacteria	Correct-assignment	Class	1.01724137931034	1	Complete
GCF_002091595.1&&&NZ_BDAA01000013.1_82	f__Pseudomonadaceae	0.999996434937611	f__Pseudomonadaceae	Correct-assignment	Family	1.0028328611898	1.01445086705202	Complete
GCF_002091595.1&&&NZ_BDAA01000013.1_82	p__Proteobacteria	1	p__Proteobacteria	Correct-assignment	Phylum	1.0028328611898	1.01445086705202	Complete
GCF_002091615.1&&&NZ_BDAB01000018.1_87	s__Pseudomonas_E fluorescens_E	0.0663525583323503	s__Pseudomonas_E fragi	Wrong-assignment	Species	0.915989159891599	0.976878612716763	Partial-misassembled
GCF_002091615.1&&&NZ_BDAB01000018.1_87	o__Pseudomonadales	0.92161459968434	o__Pseudomonadales	Correct-assignment	Order	0.915989159891599	0.976878612716763	Partial-misassembled
GCF_002091615.1&&&NZ_BDAB01000018.1_87	g__Pseudomonas_E	0.681995711280437	g__Pseudomonas_E	Correct-assignment	Genus	0.915989159891599	0.976878612716763	Partial-misassembled
GCF_002091615.1&&&NZ_BDAB01000018.1_87	f__Pseudomonadaceae	0.65138903689404	f__Pseudomonadaceae	Correct-assignment	Family	0.915989159891599	0.976878612716763	Partial-misassembled
GCF_002091615.1&&&NZ_BDAB01000018.1_87	c__Gammaproteobacteria	0.987645045045045	c__Gammaproteobacteria	Correct-assignment	Class	0.915989159891599	0.976878612716763	Partial-misassembled
GCF_002091615.1&&&NZ_BDAB01000018.1_87	p__Proteobacteria	0.993954521963824	p__Proteobacteria	Correct-assignment	Phylum	0.915989159891599	0.976878612716763	Partial-misassembled
GCF_002091635.1&&&NZ_BDAC01000004.1_315	f__Pseudomonadaceae	0.134020534069014	f__Pseudomonadaceae	Correct-assignment	Family	0.899521531100478	0.531073446327684	Partial-misassembled
GCF_002091635.1&&&NZ_BDAC01000004.1_315	o__Pseudomonadales	0.406320104710083	o__Pseudomonadales	Correct-assignment	Order	0.899521531100478	0.531073446327684	Partial-misassembled
GCF_002091635.1&&&NZ_BDAC01000004.1_315	p__Proteobacteria	0.728759173056867	p__Proteobacteria	Correct-assignment	Phylum	0.899521531100478	0.531073446327684	Partial-misassembled
GCF_002091635.1&&&NZ_BDAC01000004.1_315	c__Gammaproteobacteria	0.658976388888889	c__Gammaproteobacteria	Correct-assignment	Class	0.899521531100478	0.531073446327684	Partial-misassembled
GCF_002091635.1&&&NZ_BDAC01000013.1_169	c__Gammaproteobacteria	0.572002564102564	c__Gammaproteobacteria	Correct-assignment	Class	0.988950276243094	0.505649717514124	Partial-misassembled
GCF_002091635.1&&&NZ_BDAC01000013.1_169	p__Proteobacteria	0.650890470837101	p__Proteobacteria	Correct-assignment	Phylum	0.988950276243094	0.505649717514124	Partial-misassembled
GCF_002091635.1&&&NZ_BDAC01000013.1_169	o__Pseudomonadales	0.237955650435936	o__Pseudomonadales	Correct-assignment	Order	0.988950276243094	0.505649717514124	Partial-misassembled
GCF_002091635.1&&&NZ_BDAC01000013.1_169	f__Pseudomonadaceae	0.115167565359477	f__Pseudomonadaceae	Correct-assignment	Family	0.988950276243094	0.505649717514124	Partial-misassembled
GCF_002091655.1&&&NZ_BDAD01000002.1_296	o__Pseudomonadales	0.999242957746479	o__Pseudomonadales	Correct-assignment	Order	1.00282485875706	1.01734104046243	Complete
GCF_002091655.1&&&NZ_BDAD01000002.1_296	g__Pseudomonas	0.844638625827797	g__Pseudomonas	Correct-assignment	Genus	1.00282485875706	1.01734104046243	Complete
GCF_002091695.1&&&NZ_BDAF01000001.1_241	p__Proteobacteria	1	p__Proteobacteria	Correct-assignment	Phylum	1.002849002849	1.00867052023121	Complete
GCF_002091695.1&&&NZ_BDAF01000001.1_241	f__Pseudomonadaceae	0.999965683976997	f__Pseudomonadaceae	Correct-assignment	Family	1.002849002849	1.00867052023121	Complete
GCF_002091715.1&&&NZ_BDAG01000033.1_75	g__Pseudomonas_E	0.999708401505262	g__Pseudomonas_E	Correct-assignment	Genus	1.002849002849	1.00867052023121	Complete
GCF_002091735.1&&&NZ_BDAH01000033.1_15	p__Proteobacteria	1	p__Proteobacteria	Correct-assignment	Phylum	1.0028328611898	1.01445086705202	Complete
GCF_002091755.1&&&NZ_BDAI01000008.1_127	s__Pseudomonas nitroreducens	0.610666787736632	s__Pseudomonas nitroreducens	Correct-assignment	Species	0.965909090909091	0.977011494252874	Complete
GCF_002091755.1&&&NZ_BDAI01000008.1_127	f__Pseudomonadaceae	0.998362571055668	f__Pseudomonadaceae	Correct-assignment	Family	0.965909090909091	0.977011494252874	Complete
GCF_002091775.1&&&NZ_BDAJ01000078.1_4	o__Pseudomonadales	0.999945448838669	o__Pseudomonadales	Correct-assignment	Order	1.02298850574713	1.00564971751412	Complete
GCF_002091795.1&&&NZ_BDAK01000001.1_7	s__Pseudomonas_E paracarnis	0.140918752147888	s__Pseudomonas_E synxantha	Wrong-assignment	Species	1.0028328611898	1	Complete
GCF_002091815.1&&&NZ_BDAL01000006.1_94	f__Pseudomonadaceae	0.955519039532769	f__Pseudomonadaceae	Correct-assignment	Family	0.96264367816092	0.96264367816092	Complete
GCF_002091815.1&&&NZ_BDAL01000006.1_94	g__Pseudomonas_E	0.768461218246392	g__Pseudomonas_E	Correct-assignment	Genus	0.96264367816092	0.96264367816092	Complete
GCF_002091815.1&&&NZ_BDAL01000006.1_94	o__Pseudomonadales	0.978149438061938	o__Pseudomonadales	Correct-assignment	Order	0.96264367816092	0.96264367816092	Complete
GCF_002091815.1&&&NZ_BDAL01000006.1_94	c__Gammaproteobacteria	0.972562026862027	c__Gammaproteobacteria	Correct-assignment	Class	0.96264367816092	0.96264367816092	Complete
GCF_002091815.1&&&NZ_BDAL01000008.1_51	c__Gammaproteobacteria	1	c__Gammaproteobacteria	Correct-assignment	Class	1.02298850574713	1.00564971751412	Complete
GCF_002091815.1&&&NZ_BDAL01000008.1_51	p__Proteobacteria	0.999978723404255	p__Proteobacteria	Correct-assignment	Phylum	1.02298850574713	1.00564971751412	Complete
GCF_002091935.1&&&NZ_MJVD01000102.1_239	o__Mycobacteriales	0.999104321018992	o__Mycobacteriales	Correct-assignment	Order	1.01156069364162	1	Complete
GCF_002091935.1&&&NZ_MJVD01000108.1_30	s__BOG-234 sp903900705	0.0285	s__Rhodococcus erythropolis	Wrong-assignment	Species	0.551569506726457	1.0468085106383	Partial-misassembled
GCF_002091935.1&&&NZ_MJVD01000108.1_30	o__Opitutales	0.08985	o__Mycobacteriales	Wrong-assignment	Order	0.551569506726457	1.0468085106383	Partial-misassembled
GCF_002091935.1&&&NZ_MJVD01000108.1_30	f__Bryobacteraceae	0.0872119047619048	f__Mycobacteriaceae	Wrong-assignment	Family	0.551569506726457	1.0468085106383	Partial-misassembled
GCF_002091935.1&&&NZ_MJVD01000108.1_30	c__Acidobacteriae	0.158671590337767	c__Actinomycetia	Wrong-assignment	Class	0.551569506726457	1.0468085106383	Partial-misassembled
GCF_002091935.1&&&NZ_MJVD01000108.1_30	p__Proteobacteria	0.20825	p__Actinobacteriota	Wrong-assignment	Phylum	0.551569506726457	1.0468085106383	Partial-misassembled
GCF_002091935.1&&&NZ_MJVD01000108.1_30	g__ER46	0.0359199346405229	g__Rhodococcus	Wrong-assignment	Genus	0.551569506726457	1.0468085106383	Partial-misassembled
GCF_002091975.1&&&NZ_MODS01000088.1_82	f__Lactobacillaceae	0.999315357431853	f__Lactobacillaceae	Correct-assignment	Family	0.971751412429379	0.99135446685879	Complete
GCF_002091975.1&&&NZ_MODS01000092.1_20	p__Firmicutes	0.99875083731054	p__Firmicutes	Correct-assignment	Phylum	1.04522613065327	1.05316455696203	Partial-misassembled
GCF_002091975.1&&&NZ_MODS01000092.1_20	g__Lacticaseibacillus	0.996675065244414	g__Lacticaseibacillus	Correct-assignment	Genus	1.04522613065327	1.05316455696203	Partial-misassembled
GCF_002091975.1&&&NZ_MODS01000092.1_20	o__Lactobacillales	0.997793735245558	o__Lactobacillales	Correct-assignment	Order	1.04522613065327	1.05316455696203	Partial-misassembled
GCF_002091975.1&&&NZ_MODS01000092.1_20	c__Bacilli	0.999913269872707	c__Bacilli	Correct-assignment	Class	1.04522613065327	1.05316455696203	Partial-misassembled
GCF_002091975.1&&&NZ_MODS01000092.1_20	s__Lacticaseibacillus paracasei	0.722074146436303	s__Lacticaseibacillus paracasei	Correct-assignment	Species	1.04522613065327	1.05316455696203	Partial-misassembled
GCF_002091975.1&&&NZ_MODS01000092.1_20	f__Lactobacillaceae	0.998796173924289	f__Lactobacillaceae	Correct-assignment	Family	1.04522613065327	1.05316455696203	Partial-misassembled
GCF_002091985.1&&&NZ_MKKX01000038.1_232	p__Actinobacteriota	0.999894736842105	p__Actinobacteriota	Correct-assignment	Phylum	1	0.994219653179191	Complete
GCF_002091985.1&&&NZ_MKKX01000038.1_232	g__Rhodococcus_B	0.891771821963165	g__Rhodococcus_B	Correct-assignment	Genus	1	0.994219653179191	Complete
GCF_002091995.1&&&NZ_MODT01000070.1_55	f__Lactobacillaceae	0.999315357431853	f__Lactobacillaceae	Correct-assignment	Family	0.971751412429379	0.99135446685879	Complete
GCF_002091995.1&&&NZ_MODT01000070.1_55	c__Bacilli	0.999908799600382	c__Bacilli	Correct-assignment	Class	0.971751412429379	0.99135446685879	Complete
GCF_002091995.1&&&NZ_MODT01000075.1_65	f__Lactobacillaceae	0.998796173924289	f__Lactobacillaceae	Correct-assignment	Family	1.04522613065327	1.05316455696203	Partial-misassembled
GCF_002091995.1&&&NZ_MODT01000075.1_65	o__Lactobacillales	0.997793735245558	o__Lactobacillales	Correct-assignment	Order	1.04522613065327	1.05316455696203	Partial-misassembled
GCF_002091995.1&&&NZ_MODT01000075.1_65	c__Bacilli	0.999913269872707	c__Bacilli	Correct-assignment	Class	1.04522613065327	1.05316455696203	Partial-misassembled
GCF_002091995.1&&&NZ_MODT01000075.1_65	g__Lacticaseibacillus	0.996675065244414	g__Lacticaseibacillus	Correct-assignment	Genus	1.04522613065327	1.05316455696203	Partial-misassembled
GCF_002091995.1&&&NZ_MODT01000075.1_65	s__Lacticaseibacillus paracasei	0.722074146436303	s__Lacticaseibacillus paracasei	Correct-assignment	Species	1.04522613065327	1.05316455696203	Partial-misassembled
GCF_002091995.1&&&NZ_MODT01000075.1_65	p__Firmicutes	0.99875083731054	p__Firmicutes	Correct-assignment	Phylum	1.04522613065327	1.05316455696203	Partial-misassembled
GCF_002092035.1&&&NZ_MPAR01000007.1_40	c__Bacilli	0.999992592592593	c__Bacilli	Correct-assignment	Class	1.00779220779221	1.01570680628272	Complete
GCF_002092035.1&&&NZ_MPAR01000007.1_40	g__Leuconostoc	0.983374291557677	g__Leuconostoc	Correct-assignment	Genus	1.00779220779221	1.01570680628272	Complete
GCF_002092035.1&&&NZ_MPAR01000007.1_40	p__Firmicutes	0.999976839580967	p__Firmicutes	Correct-assignment	Phylum	1.00779220779221	1.01570680628272	Complete
GCF_002092045.1&&&NZ_MPAM01000005.1_41	f__Lactobacillaceae	0.999789893683552	f__Lactobacillaceae	Correct-assignment	Family	1.01554404145078	1.0261780104712	Complete
GCF_002092045.1&&&NZ_MPAM01000005.1_41	s__Leuconostoc mesenteroides	0.933027524157325	s__Leuconostoc mesenteroides	Correct-assignment	Species	1.01554404145078	1.0261780104712	Complete
GCF_002092045.1&&&NZ_MPAM01000005.1_41	o__Lactobacillales	0.99991192872779	o__Lactobacillales	Correct-assignment	Order	1.01554404145078	1.0261780104712	Complete
GCF_002092085.1&&&NZ_MPAQ01000006.1_4	p__Firmicutes	0.999976839580967	p__Firmicutes	Correct-assignment	Phylum	1.01554404145078	1.0261780104712	Complete
GCF_002092085.1&&&NZ_MPAQ01000006.1_4	s__Leuconostoc mesenteroides	0.933027524157325	s__Leuconostoc mesenteroides	Correct-assignment	Species	1.01554404145078	1.0261780104712	Complete
GCF_002092085.1&&&NZ_MPAQ01000006.1_4	g__Leuconostoc	0.989557422183167	g__Leuconostoc	Correct-assignment	Genus	1.01554404145078	1.0261780104712	Complete
GCF_002092105.1&&&NZ_MPAT01000004.1_4	o__Lactobacillales	0.99991192872779	o__Lactobacillales	Correct-assignment	Order	1.01554404145078	1.0261780104712	Complete
GCF_002092105.1&&&NZ_MPAT01000004.1_4	s__Leuconostoc mesenteroides	0.933027524157325	s__Leuconostoc mesenteroides	Correct-assignment	Species	1.01554404145078	1.0261780104712	Complete
GCF_002092135.1&&&NZ_MPAN01000007.1_4	g__Leuconostoc	0.989557422183167	g__Leuconostoc	Correct-assignment	Genus	1.01554404145078	1.0261780104712	Complete
GCF_002092135.1&&&NZ_MPAN01000007.1_4	o__Lactobacillales	0.99991192872779	o__Lactobacillales	Correct-assignment	Order	1.01554404145078	1.0261780104712	Complete
GCF_002092135.1&&&NZ_MPAN01000007.1_4	f__Lactobacillaceae	0.999789893683552	f__Lactobacillaceae	Correct-assignment	Family	1.01554404145078	1.0261780104712	Complete
GCF_002092145.1&&&NZ_MPAO01000006.1_5	p__Firmicutes	0.999976839580967	p__Firmicutes	Correct-assignment	Phylum	1.01554404145078	1.0261780104712	Complete
GCF_002092145.1&&&NZ_MPAO01000006.1_5	c__Bacilli	0.999992592592593	c__Bacilli	Correct-assignment	Class	1.01554404145078	1.0261780104712	Complete
GCF_002092215.1&&&NZ_MPAS01000004.1_4	g__Leuconostoc	0.989557422183167	g__Leuconostoc	Correct-assignment	Genus	1.01554404145078	1.0261780104712	Complete
GCF_002092235.1&&&NZ_MPBC01000002.1_65	g__Leuconostoc	0.983374291557677	g__Leuconostoc	Correct-assignment	Genus	1.00779220779221	1.01570680628272	Complete
GCF_002092245.1&&&NZ_MPAU01000004.1_4	s__Leuconostoc mesenteroides	0.933027524157325	s__Leuconostoc mesenteroides	Correct-assignment	Species	1.01554404145078	1.0261780104712	Complete
GCF_002092255.1&&&NZ_MPBA01000001.1_17	s__Leuconostoc falkenbergense	0.753201516620498	s__Leuconostoc falkenbergense	Correct-assignment	Species	1.00779220779221	1.01570680628272	Complete
GCF_002092255.1&&&NZ_MPBA01000001.1_17	g__Leuconostoc	0.983374291557677	g__Leuconostoc	Correct-assignment	Genus	1.00779220779221	1.01570680628272	Complete
GCF_002092255.1&&&NZ_MPBA01000001.1_17	c__Bacilli	0.999992592592593	c__Bacilli	Correct-assignment	Class	1.00779220779221	1.01570680628272	Complete
GCF_002092295.1&&&NZ_MPBB01000001.1_65	f__Lactobacillaceae	0.999837524941183	f__Lactobacillaceae	Correct-assignment	Family	1.00779220779221	1.01570680628272	Complete
GCF_002092315.1&&&NZ_MPEA01000040.1_40	p__Firmicutes	0.999976839580967	p__Firmicutes	Correct-assignment	Phylum	1.01554404145078	1.0261780104712	Complete
GCF_002092335.1&&&NZ_MPED01000005.1_4	g__Leuconostoc	0.989557422183167	g__Leuconostoc	Correct-assignment	Genus	1.01554404145078	1.0261780104712	Complete
GCF_002092335.1&&&NZ_MPED01000005.1_4	s__Leuconostoc mesenteroides	0.933027524157325	s__Leuconostoc mesenteroides	Correct-assignment	Species	1.01554404145078	1.0261780104712	Complete
GCF_002092335.1&&&NZ_MPED01000005.1_4	o__Lactobacillales	0.99991192872779	o__Lactobacillales	Correct-assignment	Order	1.01554404145078	1.0261780104712	Complete
GCF_002092355.1&&&NZ_MPBD01000001.1_17	p__Firmicutes	0.999976839580967	p__Firmicutes	Correct-assignment	Phylum	1.00779220779221	1.01570680628272	Complete
GCF_002092355.1&&&NZ_MPBD01000001.1_17	g__Leuconostoc	0.983374291557677	g__Leuconostoc	Correct-assignment	Genus	1.00779220779221	1.01570680628272	Complete
GCF_002092375.1&&&NZ_MPEE01000005.1_40	f__Lactobacillaceae	0.999837524941183	f__Lactobacillaceae	Correct-assignment	Family	1.00779220779221	1.01570680628272	Complete
GCF_002092415.1&&&NZ_MPEI01000005.1_4	p__Firmicutes	0.999976839580967	p__Firmicutes	Correct-assignment	Phylum	1.01554404145078	1.0261780104712	Complete
GCF_002092415.1&&&NZ_MPEI01000005.1_4	f__Lactobacillaceae	0.999789893683552	f__Lactobacillaceae	Correct-assignment	Family	1.01554404145078	1.0261780104712	Complete
GCF_002092415.1&&&NZ_MPEI01000005.1_4	s__Leuconostoc mesenteroides	0.933027524157325	s__Leuconostoc mesenteroides	Correct-assignment	Species	1.01554404145078	1.0261780104712	Complete
GCF_002092425.1&&&NZ_MPEG01000005.1_4	s__Leuconostoc mesenteroides	0.933027524157325	s__Leuconostoc mesenteroides	Correct-assignment	Species	1.01554404145078	1.0261780104712	Complete
GCF_002092455.1&&&NZ_MPEJ01000005.1_5	s__Leuconostoc mesenteroides	0.933027524157325	s__Leuconostoc mesenteroides	Correct-assignment	Species	1.01554404145078	1.0261780104712	Complete
GCF_002092455.1&&&NZ_MPEJ01000005.1_5	o__Lactobacillales	0.99991192872779	o__Lactobacillales	Correct-assignment	Order	1.01554404145078	1.0261780104712	Complete
GCF_002092455.1&&&NZ_MPEJ01000005.1_5	g__Leuconostoc	0.989557422183167	g__Leuconostoc	Correct-assignment	Genus	1.01554404145078	1.0261780104712	Complete
GCF_002092465.1&&&NZ_MPEC01000161.1_2	c__Bacilli	0.999992592592593	c__Bacilli	Correct-assignment	Class	1.01554404145078	1.0261780104712	Complete
GCF_002092465.1&&&NZ_MPEC01000161.1_2	s__Leuconostoc mesenteroides	0.933027524157325	s__Leuconostoc mesenteroides	Correct-assignment	Species	1.01554404145078	1.0261780104712	Complete
GCF_002092495.1&&&NZ_MPEH01000005.1_4	p__Firmicutes	0.999976839580967	p__Firmicutes	Correct-assignment	Phylum	1.01554404145078	1.0261780104712	Complete
GCF_002092495.1&&&NZ_MPEH01000005.1_4	s__Leuconostoc mesenteroides	0.933027524157325	s__Leuconostoc mesenteroides	Correct-assignment	Species	1.01554404145078	1.0261780104712	Complete
GCF_002092495.1&&&NZ_MPEH01000005.1_4	f__Lactobacillaceae	0.999789893683552	f__Lactobacillaceae	Correct-assignment	Family	1.01554404145078	1.0261780104712	Complete
GCF_002092515.1&&&NZ_MPEF01000003.1_4	c__Bacilli	0.999992592592593	c__Bacilli	Correct-assignment	Class	1.01554404145078	1.0261780104712	Complete
GCF_002092515.1&&&NZ_MPEF01000003.1_4	s__Leuconostoc mesenteroides	0.933027524157325	s__Leuconostoc mesenteroides	Correct-assignment	Species	1.01554404145078	1.0261780104712	Complete
GCF_002092535.1&&&NZ_MPLF01000001.1_127	p__Firmicutes	0.999976839580967	p__Firmicutes	Correct-assignment	Phylum	1.00779220779221	1.01570680628272	Complete
GCF_002092535.1&&&NZ_MPLF01000001.1_127	o__Lactobacillales	0.999705679038781	o__Lactobacillales	Correct-assignment	Order	1.00779220779221	1.01570680628272	Complete
GCF_002092595.1&&&NZ_MPLL01000015.1_20	c__Bacilli	0.999409815613448	c__Bacilli	Correct-assignment	Class	1.00261780104712	1.00261780104712	Complete
GCF_002092615.1&&&NZ_MPLI01000005.1_42	s__Leuconostoc mesenteroides	0.933027524157325	s__Leuconostoc mesenteroides	Correct-assignment	Species	1.01554404145078	1.0261780104712	Complete
GCF_002092635.1&&&NZ_MPLK01000001.1_110	g__Leuconostoc	0.983374291557677	g__Leuconostoc	Correct-assignment	Genus	1.00779220779221	1.01570680628272	Complete
GCF_002092645.1&&&NZ_MPLM01000001.1_110	c__Bacilli	0.999992592592593	c__Bacilli	Correct-assignment	Class	1.00779220779221	1.01570680628272	Complete
GCF_002092695.1&&&NZ_MPLN01000017.1_20	g__Leuconostoc	0.991411857530007	g__Leuconostoc	Correct-assignment	Genus	1.00261780104712	1.00261780104712	Complete
GCF_002092705.1&&&NZ_MPLQ01000001.1_97	s__Leuconostoc mesenteroides	0.933027524157325	s__Leuconostoc mesenteroides	Correct-assignment	Species	1.01554404145078	1.0261780104712	Complete
GCF_002092705.1&&&NZ_MPLQ01000001.1_97	g__Leuconostoc	0.989557422183167	g__Leuconostoc	Correct-assignment	Genus	1.01554404145078	1.0261780104712	Complete
GCF_002092735.1&&&NZ_MPLO01000004.1_115	o__Lactobacillales	0.99991192872779	o__Lactobacillales	Correct-assignment	Order	1.01554404145078	1.0261780104712	Complete
GCF_002092745.1&&&NZ_MPLP01000001.1_115	g__Leuconostoc	0.989557422183167	g__Leuconostoc	Correct-assignment	Genus	1.01554404145078	1.0261780104712	Complete
GCF_002092745.1&&&NZ_MPLP01000001.1_115	c__Bacilli	0.999992592592593	c__Bacilli	Correct-assignment	Class	1.01554404145078	1.0261780104712	Complete
GCF_002092775.1&&&NZ_MPLR01000009.1_35	o__Lactobacillales	0.99991192872779	o__Lactobacillales	Correct-assignment	Order	1.01554404145078	1.0261780104712	Complete
GCF_002092845.1&&&NZ_LVXF01000038.1_19	c__Campylobacteria	0.973757109557109	c__Campylobacteria	Correct-assignment	Class	0.931693989071038	0.979591836734694	Partial-misassembled
GCF_002092845.1&&&NZ_LVXF01000038.1_19	f__Campylobacteraceae	0.876820747473023	f__Campylobacteraceae	Correct-assignment	Family	0.931693989071038	0.979591836734694	Partial-misassembled
GCF_002092845.1&&&NZ_LVXF01000038.1_19	o__Campylobacterales	0.957235796801696	o__Campylobacterales	Correct-assignment	Order	0.931693989071038	0.979591836734694	Partial-misassembled
GCF_002092845.1&&&NZ_LVXF01000038.1_19	g__Campylobacter_A	0.655702802384536	g__Campylobacter_A	Correct-assignment	Genus	0.931693989071038	0.979591836734694	Partial-misassembled
GCF_002092845.1&&&NZ_LVXF01000038.1_19	p__Campylobacterota	0.962589382547277	p__Campylobacterota	Correct-assignment	Phylum	0.931693989071038	0.979591836734694	Partial-misassembled
GCF_002092855.1&&&NZ_LVLC01000012.1_451	c__Campylobacteria	0.966757109557109	c__Campylobacteria	Correct-assignment	Class	0.931693989071038	0.979591836734694	Partial-misassembled
GCF_002092855.1&&&NZ_LVLC01000012.1_451	o__Campylobacterales	0.953235796801696	o__Campylobacterales	Correct-assignment	Order	0.931693989071038	0.979591836734694	Partial-misassembled
GCF_002092855.1&&&NZ_LVLC01000012.1_451	g__Campylobacter_A	0.650263814289298	g__Campylobacter_A	Correct-assignment	Genus	0.931693989071038	0.979591836734694	Partial-misassembled
GCF_002092855.1&&&NZ_LVLC01000012.1_451	f__Campylobacteraceae	0.880820747473023	f__Campylobacteraceae	Correct-assignment	Family	0.931693989071038	0.979591836734694	Partial-misassembled
GCF_002092855.1&&&NZ_LVLC01000012.1_451	p__Campylobacterota	0.961589382547277	p__Campylobacterota	Correct-assignment	Phylum	0.931693989071038	0.979591836734694	Partial-misassembled
GCF_002092895.1&&&NZ_MNKV01000023.1_56	f__Enterobacteriaceae	0.999998605744745	f__Enterobacteriaceae	Correct-assignment	Family	0.997175141242938	1	Complete
GCF_002092895.1&&&NZ_MNKV01000023.1_56	p__Proteobacteria	1	p__Proteobacteria	Correct-assignment	Phylum	0.997175141242938	1	Complete
GCF_002092915.1&&&NZ_MWQM01000034.1_8	s__Helicobacter pylori_BU	0.334610752276627	s__Helicobacter pylori_BU	Correct-assignment	Species	0.997126436781609	1	Complete
GCF_002092975.1&&&NZ_MWPR01000062.1_4	f__Enterobacteriaceae	0.99833468013468	f__Enterobacteriaceae	Correct-assignment	Family	0.997183098591549	1.0028328611898	Complete
GCF_002092975.1&&&NZ_MWPR01000062.1_4	o__Enterobacterales	0.999998884475276	o__Enterobacterales	Correct-assignment	Order	0.997183098591549	1.0028328611898	Complete
GCF_002092975.1&&&NZ_MWPR01000062.1_4	c__Gammaproteobacteria	1	c__Gammaproteobacteria	Correct-assignment	Class	0.997183098591549	1.0028328611898	Complete
GCF_002092995.1&&&NZ_NBZX01000005.1_91	f__Staphylococcaceae	0.999993905376001	f__Staphylococcaceae	Correct-assignment	Family	1.00574712643678	1	Complete
GCF_002092995.1&&&NZ_NBZX01000005.1_91	c__Bacilli	0.999999781737124	c__Bacilli	Correct-assignment	Class	1.00574712643678	1	Complete
GCF_002093005.2&&&NZ_NBZY01000004.1_91	p__Firmicutes	1	p__Firmicutes	Correct-assignment	Phylum	1.00574712643678	1	Complete
GCF_002093035.1&&&NZ_NAHY01000256.1_37	o__Enterobacterales	0.999951151444699	o__Enterobacterales	Correct-assignment	Order	0.997175141242938	1	Complete
GCF_002093045.2&&&NZ_NCKS02000083.1_28	c__Gammaproteobacteria	1	c__Gammaproteobacteria	Correct-assignment	Class	1.00859598853868	1.0028901734104	Complete
GCF_002093045.2&&&NZ_NCKS02000083.1_28	p__Proteobacteria	0.99991104027818	p__Proteobacteria	Correct-assignment	Phylum	1.00859598853868	1.0028901734104	Complete
GCF_002093065.1&&&NZ_MZMW01000005.1_67	p__Firmicutes	0.989	p__Firmicutes	Correct-assignment	Phylum	0.899470899470899	0.971264367816092	Partial-misassembled
GCF_002093065.1&&&NZ_MZMW01000005.1_67	f__Lactobacillaceae	0.951030785239801	f__Lactobacillaceae	Correct-assignment	Family	0.899470899470899	0.971264367816092	Partial-misassembled
GCF_002093065.1&&&NZ_MZMW01000005.1_67	o__Lactobacillales	0.988539495798319	o__Lactobacillales	Correct-assignment	Order	0.899470899470899	0.971264367816092	Partial-misassembled
GCF_002093065.1&&&NZ_MZMW01000005.1_67	g__Levilactobacillus	0.807587206732175	g__Levilactobacillus	Correct-assignment	Genus	0.899470899470899	0.971264367816092	Partial-misassembled
GCF_002093065.1&&&NZ_MZMW01000005.1_67	s__Pediococcus acidilactici	0.0443537860154781	s__Levilactobacillus brevis	Wrong-assignment	Species	0.899470899470899	0.971264367816092	Partial-misassembled
GCF_002093065.1&&&NZ_MZMW01000005.1_67	c__Bacilli	0.995183333333333	c__Bacilli	Correct-assignment	Class	0.899470899470899	0.971264367816092	Partial-misassembled
GCF_002093075.1&&&NZ_MZZM01000026.1_144	p__Actinobacteriota	1	p__Actinobacteriota	Correct-assignment	Phylum	1.00864553314121	1	Complete
GCF_002093135.1&&&NZ_NADM01000021.1_238	s__Aeromonas hydrophila	0.415649011645547	s__Aeromonas hydrophila	Correct-assignment	Species	0.997183098591549	1.0028328611898	Complete
GCF_002093135.1&&&NZ_NADM01000021.1_238	g__Aeromonas	0.997633678599516	g__Aeromonas	Correct-assignment	Genus	0.997183098591549	1.0028328611898	Complete
GCF_002093175.1&&&NZ_LVZC01000012.1_9	c__Gammaproteobacteria	0.999985280571829	c__Gammaproteobacteria	Correct-assignment	Class	0.997183098591549	1.00854700854701	Complete
GCF_002093175.1&&&NZ_LVZC01000012.1_9	p__Proteobacteria	0.999704091190693	p__Proteobacteria	Correct-assignment	Phylum	0.997183098591549	1.00854700854701	Complete
GCF_002093175.1&&&NZ_LVZC01000012.1_9	o__Enterobacterales	0.999684359452524	o__Enterobacterales	Correct-assignment	Order	0.997183098591549	1.00854700854701	Complete
GCF_002093195.1&&&NZ_LVZE01000006.1_302	o__Enterobacterales	0.999759783959951	o__Enterobacterales	Correct-assignment	Order	0.997183098591549	1.00854700854701	Complete
GCF_002093195.1&&&NZ_LVZE01000006.1_302	p__Proteobacteria	0.999754576765064	p__Proteobacteria	Correct-assignment	Phylum	0.997183098591549	1.00854700854701	Complete
GCF_002093195.1&&&NZ_LVZE01000006.1_302	s__Haemophilus influenzae	0.501521611646945	s__Haemophilus influenzae	Correct-assignment	Species	0.997183098591549	1.00854700854701	Complete
GCF_002093195.1&&&NZ_LVZE01000006.1_302	c__Gammaproteobacteria	0.999985280571829	c__Gammaproteobacteria	Correct-assignment	Class	0.997183098591549	1.00854700854701	Complete
GCF_002093195.1&&&NZ_LVZE01000006.1_302	g__Haemophilus	0.962919092272159	g__Haemophilus	Correct-assignment	Genus	0.997183098591549	1.00854700854701	Complete
GCF_002093205.1&&&NZ_LVZD01000012.1_8	g__Haemophilus	0.971266833305916	g__Haemophilus	Correct-assignment	Genus	0.997183098591549	1.00854700854701	Complete
GCF_002093255.1&&&NZ_LVZH01000007.1_19	f__Pasteurellaceae	0.99934662268112	f__Pasteurellaceae	Correct-assignment	Family	0.997183098591549	1.00854700854701	Complete
GCF_002093255.1&&&NZ_LVZH01000007.1_19	s__Haemophilus influenzae	0.639270887756192	s__Haemophilus influenzae	Correct-assignment	Species	0.997183098591549	1.00854700854701	Complete
GCF_002093265.1&&&NZ_LVZG01000006.1_8	f__Pasteurellaceae	0.99934662268112	f__Pasteurellaceae	Correct-assignment	Family	0.997183098591549	1.00854700854701	Complete
GCF_002093265.1&&&NZ_LVZG01000006.1_8	p__Proteobacteria	0.999704091190693	p__Proteobacteria	Correct-assignment	Phylum	0.997183098591549	1.00854700854701	Complete
GCF_002093275.1&&&NZ_LVZJ01000008.1_19	o__Enterobacterales	0.999684359452524	o__Enterobacterales	Correct-assignment	Order	0.997183098591549	1.00854700854701	Complete
GCF_002093285.1&&&NZ_LVZI01000007.1_19	p__Proteobacteria	0.999704091190693	p__Proteobacteria	Correct-assignment	Phylum	0.997183098591549	1.00854700854701	Complete
GCF_002093285.1&&&NZ_LVZI01000007.1_19	s__Haemophilus influenzae	0.639270887756192	s__Haemophilus influenzae	Correct-assignment	Species	0.997183098591549	1.00854700854701	Complete
GCF_002093285.1&&&NZ_LVZI01000007.1_19	g__Haemophilus	0.971266833305916	g__Haemophilus	Correct-assignment	Genus	0.997183098591549	1.00854700854701	Complete
GCF_002093335.1&&&NZ_LXPL01000174.1_40	f__Streptococcaceae	0.999998811515897	f__Streptococcaceae	Correct-assignment	Family	0.997429305912596	1.01583113456464	Complete
GCF_002093345.1&&&NZ_LXJK01000063.1_11	c__Bacilli	1	c__Bacilli	Correct-assignment	Class	0.997429305912596	1.01583113456464	Complete
GCF_002093355.1&&&NZ_LXPJ01000104.1_41	p__Firmicutes	0.999999490402582	p__Firmicutes	Correct-assignment	Phylum	0.997429305912596	1.01583113456464	Complete
GCF_002093355.1&&&NZ_LXPJ01000104.1_41	g__Streptococcus	1	g__Streptococcus	Correct-assignment	Genus	0.997429305912596	1.01583113456464	Complete
GCF_002093365.1&&&NZ_LXPK01000091.1_48	p__Firmicutes	0.999999490402582	p__Firmicutes	Correct-assignment	Phylum	0.997429305912596	1.01583113456464	Complete
GCF_002093365.1&&&NZ_LXPK01000091.1_48	c__Bacilli	1	c__Bacilli	Correct-assignment	Class	0.997429305912596	1.01583113456464	Complete
GCF_002093415.1&&&NZ_LUFV01000020.1_131	g__Sinorhizobium	0.571162783092415	g__Sinorhizobium	Correct-assignment	Genus	1.00552486187845	1	Complete
GCF_002093415.1&&&NZ_LUFV01000020.1_131	o__Rhizobiales	0.997076085328441	o__Rhizobiales	Correct-assignment	Order	1.00552486187845	1	Complete
GCF_002093435.1&&&NZ_LUFU01000023.1_117	g__Sinorhizobium	0.571162783092415	g__Sinorhizobium	Correct-assignment	Genus	1.00552486187845	1	Complete
GCF_002093435.1&&&NZ_LUFU01000023.1_117	c__Alphaproteobacteria	1	c__Alphaproteobacteria	Correct-assignment	Class	1.00552486187845	1	Complete
GCF_002093435.1&&&NZ_LUFU01000023.1_117	p__Proteobacteria	0.999996666666667	p__Proteobacteria	Correct-assignment	Phylum	1.00552486187845	1	Complete
GCF_002093445.1&&&NZ_LXPN01000073.1_32	c__Bacilli	1	c__Bacilli	Correct-assignment	Class	0.997429305912596	1.01583113456464	Complete
GCF_002093445.1&&&NZ_LXPN01000073.1_32	g__Streptococcus	1	g__Streptococcus	Correct-assignment	Genus	0.997429305912596	1.01583113456464	Complete
GCF_002093445.1&&&NZ_LXPN01000073.1_32	o__Lactobacillales	0.999999669093316	o__Lactobacillales	Correct-assignment	Order	0.997429305912596	1.01583113456464	Complete
GCF_002093445.1&&&NZ_LXPN01000073.1_32	s__Streptococcus pneumoniae	0.990886240460429	s__Streptococcus pneumoniae	Correct-assignment	Species	0.997429305912596	1.01583113456464	Complete
GCF_002093455.1&&&NZ_LXPM01000122.1_46	p__Firmicutes	0.999999490402582	p__Firmicutes	Correct-assignment	Phylum	0.997429305912596	1.01583113456464	Complete
GCF_002093455.1&&&NZ_LXPM01000122.1_46	f__Streptococcaceae	0.999998811515897	f__Streptococcaceae	Correct-assignment	Family	0.997429305912596	1.01583113456464	Complete
GCF_002093455.1&&&NZ_LXPM01000122.1_46	s__Streptococcus pneumoniae	0.990886240460429	s__Streptococcus pneumoniae	Correct-assignment	Species	0.997429305912596	1.01583113456464	Complete
GCF_002093495.1&&&NZ_LUFW01000025.1_22	o__Rhizobiales	0.997076085328441	o__Rhizobiales	Correct-assignment	Order	1.00552486187845	1	Complete
GCF_002093515.1&&&NZ_LNVG01000001.1_282	g__Streptococcus	0.999995594713656	g__Streptococcus	Correct-assignment	Genus	1.01302083333333	1.00529100529101	Complete
GCF_002093515.1&&&NZ_LNVG01000001.1_282	o__Lactobacillales	1	o__Lactobacillales	Correct-assignment	Order	1.01302083333333	1.00529100529101	Complete
GCF_002093525.1&&&NZ_LUFX01000025.1_119	g__Sinorhizobium	0.571162783092415	g__Sinorhizobium	Correct-assignment	Genus	1.00552486187845	1	Complete
GCF_002093545.1&&&NZ_LNVF01000001.1_8	g__Streptococcus	0.999851985632991	g__Streptococcus	Correct-assignment	Genus	1.01305483028721	1.0026455026455	Complete
GCF_002093545.1&&&NZ_LNVF01000001.1_8	p__Firmicutes	1	p__Firmicutes	Correct-assignment	Phylum	1.01305483028721	1.0026455026455	Complete
GCF_002093575.1&&&NZ_LNVH01000011.1_19	o__Lactobacillales	1	o__Lactobacillales	Correct-assignment	Order	1.01305483028721	1.0026455026455	Complete
GCF_002093625.1&&&NZ_MRWD01000012.1_57	o__Enterobacterales	0.999990973663858	o__Enterobacterales	Correct-assignment	Order	1.00281690140845	1.00282485875706	Complete
GCF_002093665.1&&&NZ_MRWE01000045.1_22	g__Yersinia	0.368740572255134	g__Rouxiella	Wrong-assignment	Genus	1.00281690140845	1.00282485875706	Complete
GCF_002093665.1&&&NZ_MRWE01000045.1_22	c__Gammaproteobacteria	0.99914	c__Gammaproteobacteria	Correct-assignment	Class	1.00281690140845	1.00282485875706	Complete
GCF_002093675.1&&&NZ_LUHP01000147.1_17	c__Gammaproteobacteria	0.999996503496503	c__Gammaproteobacteria	Correct-assignment	Class	0.997175141242938	1	Complete
GCF_002093675.1&&&NZ_LUHP01000147.1_17	g__Aeromonas	0.997662414859896	g__Aeromonas	Correct-assignment	Genus	0.997175141242938	1	Complete
GCF_002093675.1&&&NZ_LUHP01000147.1_17	p__Proteobacteria	1	p__Proteobacteria	Correct-assignment	Phylum	0.997175141242938	1	Complete
GCF_002093675.1&&&NZ_LUHP01000147.1_17	o__Enterobacterales	0.999657561626973	o__Enterobacterales	Correct-assignment	Order	0.997175141242938	1	Complete
GCF_002093695.1&&&NZ_LUHO01000156.1_17	c__Gammaproteobacteria	0.999996503496503	c__Gammaproteobacteria	Correct-assignment	Class	0.997175141242938	1	Complete
GCF_002093695.1&&&NZ_LUHO01000156.1_17	f__Aeromonadaceae	0.997429784908823	f__Aeromonadaceae	Correct-assignment	Family	0.997175141242938	1	Complete
GCF_002093735.1&&&NZ_MWUG01000017.1_3	g__Helicobacter	0.998216122600515	g__Helicobacter	Correct-assignment	Genus	0.997126436781609	1	Complete
GCF_002093735.1&&&NZ_MWUG01000017.1_3	p__Campylobacterota	0.999986643654432	p__Campylobacterota	Correct-assignment	Phylum	0.997126436781609	1	Complete
GCF_002093735.1&&&NZ_MWUG01000017.1_3	s__Helicobacter pylori_BU	0.334610752276627	s__Helicobacter pylori_BU	Correct-assignment	Species	0.997126436781609	1	Complete
GCF_002093735.1&&&NZ_MWUG01000017.1_3	f__Helicobacteraceae	0.999742828287425	f__Helicobacteraceae	Correct-assignment	Family	0.997126436781609	1	Complete
GCF_002093785.1&&&NZ_MOOX01000013.1_44	s__Bacillus subtilis	0.463776559073076	s__Bacillus inaquosorum	Wrong-assignment	Species	0.997134670487106	1	Complete
GCF_002093785.1&&&NZ_MOOX01000013.1_44	f__Bacillaceae	0.996645712675254	f__Bacillaceae	Correct-assignment	Family	0.997134670487106	1	Complete
GCF_002093785.1&&&NZ_MOOX01000013.1_44	o__Bacillales	0.998765476350355	o__Bacillales	Correct-assignment	Order	0.997134670487106	1	Complete
GCF_002093815.1&&&NZ_MIFW01000090.1_18	c__Gammaproteobacteria	0.999999776486366	c__Gammaproteobacteria	Correct-assignment	Class	0.997142857142857	1	Complete
GCF_002093815.1&&&NZ_MIFW01000090.1_18	g__Acinetobacter	0.999984503921983	g__Acinetobacter	Correct-assignment	Genus	0.997142857142857	1	Complete
GCF_002093915.1&&&NZ_LGRM01000007.1_392	c__Gammaproteobacteria	1	c__Gammaproteobacteria	Correct-assignment	Class	0.997183098591549	1	Complete
GCF_002093915.1&&&NZ_LGRM01000007.1_392	g__Cronobacter	0.877764027537247	g__Cronobacter	Correct-assignment	Genus	0.997183098591549	1	Complete
GCF_002093915.1&&&NZ_LGRM01000007.1_392	s__Cronobacter sakazakii	0.666626845678432	s__Cronobacter malonaticus	Wrong-assignment	Species	0.997183098591549	1	Complete
GCF_002093915.1&&&NZ_LGRM01000007.1_392	f__Enterobacteriaceae	0.999997858672377	f__Enterobacteriaceae	Correct-assignment	Family	0.997183098591549	1	Complete
GCF_002093925.1&&&NZ_KZ084317.1_75	p__Proteobacteria	1	p__Proteobacteria	Correct-assignment	Phylum	0.997183098591549	1	Complete
GCF_002093935.1&&&NZ_MVAC01000012.1_33	s__Nocardia seriolae	0.506365991253669	s__Nocardia seriolae	Correct-assignment	Species	1.01159420289855	1	Complete
GCF_002093935.1&&&NZ_MVAC01000012.1_33	p__Actinobacteriota	1	p__Actinobacteriota	Correct-assignment	Phylum	1.01159420289855	1	Complete
GCF_002093975.1&&&NZ_KZ084336.1_47	g__Nonomuraea	0.34467458489127	g__Nonomuraea	Correct-assignment	Genus	1.00546448087432	1.00546448087432	Complete
GCF_002093975.1&&&NZ_KZ084336.1_47	f__Streptosporangiaceae	0.868531088798193	f__Streptosporangiaceae	Correct-assignment	Family	1.00546448087432	1.00546448087432	Complete
GCF_002093975.1&&&NZ_KZ084336.1_47	c__Actinomycetia	0.9987	c__Actinomycetia	Correct-assignment	Class	1.00546448087432	1.00546448087432	Complete
GCF_002093995.1&&&NZ_LXOR01000006.1_1296	c__Bacilli	1	c__Bacilli	Correct-assignment	Class	1.01315789473684	1.0026455026455	Complete
GCF_002093995.1&&&NZ_LXOR01000006.1_1296	o__Lactobacillales	0.999994505494505	o__Lactobacillales	Correct-assignment	Order	1.01315789473684	1.0026455026455	Complete
GCF_002093995.1&&&NZ_LXOR01000006.1_1296	g__Streptococcus	0.998820116180483	g__Streptococcus	Correct-assignment	Genus	1.01315789473684	1.0026455026455	Complete
GCF_002094005.1&&&NZ_LXOU01000011.1_43	o__Lactobacillales	0.999986102133161	o__Lactobacillales	Correct-assignment	Order	1.01315789473684	1.0026455026455	Complete
GCF_002094005.1&&&NZ_LXOU01000011.1_43	c__Bacilli	1	c__Bacilli	Correct-assignment	Class	1.01315789473684	1.0026455026455	Complete
GCF_002094035.1&&&NZ_LXOS01000082.1_40	s__Streptococcus salivarius	0.454733509942294	s__Streptococcus salivarius	Correct-assignment	Species	1.01315789473684	1.0026455026455	Complete
GCF_002094035.1&&&NZ_LXOS01000082.1_40	p__Firmicutes	1	p__Firmicutes	Correct-assignment	Phylum	1.01315789473684	1.0026455026455	Complete
GCF_002094035.1&&&NZ_LXOS01000082.1_40	g__Streptococcus	0.998340688104718	g__Streptococcus	Correct-assignment	Genus	1.01315789473684	1.0026455026455	Complete
GCF_002094045.1&&&NZ_LXOT01000030.1_2	p__Firmicutes	1	p__Firmicutes	Correct-assignment	Phylum	1.01315789473684	1.0026455026455	Complete
GCF_002094045.1&&&NZ_LXOT01000030.1_2	c__Bacilli	1	c__Bacilli	Correct-assignment	Class	1.01315789473684	1.0026455026455	Complete
GCF_002094075.1&&&NZ_MBTC01000037.1_67	s__Staphylococcus aureus	0.986073205868497	s__Staphylococcus aureus	Correct-assignment	Species	1.00574712643678	1	Complete
GCF_002094075.1&&&NZ_MBTC01000037.1_67	c__Bacilli	0.999999781737124	c__Bacilli	Correct-assignment	Class	1.00574712643678	1	Complete
GCF_002094085.1&&&NZ_MBTB01000008.1_67	s__Staphylococcus aureus	0.986073205868497	s__Staphylococcus aureus	Correct-assignment	Species	1.00574712643678	1	Complete
GCF_002094105.1&&&NZ_MBTD01000032.1_364	f__Staphylococcaceae	0.999993905376001	f__Staphylococcaceae	Correct-assignment	Family	1.00574712643678	1	Complete
GCF_002094105.1&&&NZ_MBTD01000032.1_364	s__Staphylococcus aureus	0.986073205868497	s__Staphylococcus aureus	Correct-assignment	Species	1.00574712643678	1	Complete
GCF_002094105.1&&&NZ_MBTD01000032.1_364	o__Staphylococcales	0.999998902557943	o__Staphylococcales	Correct-assignment	Order	1.00574712643678	1	Complete
GCF_002094135.1&&&NZ_MBTE01000037.1_366	o__Staphylococcales	0.999998902557943	o__Staphylococcales	Correct-assignment	Order	1.00574712643678	1	Complete
GCF_002094145.1&&&NZ_MTBF01000002.1_481	o__Enterobacterales	0.999988321167883	o__Enterobacterales	Correct-assignment	Order	1.0056338028169	1	Complete
GCF_002094215.1&&&NZ_NBUZ01000004.1_35	c__Bacilli	1	c__Bacilli	Correct-assignment	Class	1.01055408970976	1	Complete
GCF_002094215.1&&&NZ_NBUZ01000004.1_35	s__Streptococcus pyogenes	0.629697950095157	s__Streptococcus dysgalactiae	Wrong-assignment	Species	1.01055408970976	1	Complete
GCF_002094225.1&&&NZ_LWTQ01000007.1_204	o__Mycobacteriales	0.999433037669172	o__Mycobacteriales	Correct-assignment	Order	1.0028901734104	1	Complete
GCF_002094225.1&&&NZ_LWTQ01000007.1_204	s__Rhodococcus hoagii	0.739006404104805	s__Rhodococcus hoagii	Correct-assignment	Species	1.0028901734104	1	Complete
GCF_002094225.1&&&NZ_LWTQ01000007.1_204	c__Actinomycetia	1	c__Actinomycetia	Correct-assignment	Class	1.0028901734104	1	Complete
GCF_002094295.1&&&NZ_LWTT01000009.1_51	s__Rhodococcus hoagii	0.739006404104805	s__Rhodococcus hoagii	Correct-assignment	Species	1.0028901734104	1	Complete
GCF_002094295.1&&&NZ_LWTT01000009.1_51	p__Actinobacteriota	1	p__Actinobacteriota	Correct-assignment	Phylum	1.0028901734104	1	Complete
GCF_002094305.1&&&NZ_LWTX01000007.1_64	c__Actinomycetia	1	c__Actinomycetia	Correct-assignment	Class	1.0028901734104	1	Complete
GCF_002094325.1&&&NZ_LWTW01000005.1_200	o__Mycobacteriales	0.999433037669172	o__Mycobacteriales	Correct-assignment	Order	0.988439306358382	0.977142857142857	Complete
GCF_002094325.1&&&NZ_LWTW01000005.1_200	g__Rhodococcus	0.841361661753502	g__Rhodococcus	Correct-assignment	Genus	0.988439306358382	0.977142857142857	Complete
GCF_002094375.1&&&NZ_LWTS01000008.1_201	c__Actinomycetia	1	c__Actinomycetia	Correct-assignment	Class	1.0028901734104	1	Complete
GCF_002094395.1&&&NZ_LWTU01000040.1_113	g__Rhodococcus	0.841361661753502	g__Rhodococcus	Correct-assignment	Genus	1.0028901734104	1	Complete
GCF_002094405.1&&&NZ_LWTV01000007.1_204	c__Actinomycetia	1	c__Actinomycetia	Correct-assignment	Class	1.0028901734104	1	Complete
GCF_002094405.1&&&NZ_LWTV01000007.1_204	s__Rhodococcus hoagii	0.739006404104805	s__Rhodococcus hoagii	Correct-assignment	Species	1.0028901734104	1	Complete
GCF_002094435.1&&&NZ_MBRM01000041.1_8	s__Cronobacter sakazakii	0.666626845678432	s__Cronobacter sakazakii	Correct-assignment	Species	0.997183098591549	1	Complete
GCF_002094435.1&&&NZ_MBRM01000041.1_8	c__Gammaproteobacteria	1	c__Gammaproteobacteria	Correct-assignment	Class	0.997183098591549	1	Complete
GCF_002094445.1&&&NZ_LWTY01000007.1_64	f__Mycobacteriaceae	0.999167470760127	f__Mycobacteriaceae	Correct-assignment	Family	1.0028901734104	1	Complete
GCF_002094445.1&&&NZ_LWTY01000007.1_64	g__Rhodococcus	0.841361661753502	g__Rhodococcus	Correct-assignment	Genus	1.0028901734104	1	Complete
GCF_002094445.1&&&NZ_LWTY01000007.1_64	c__Actinomycetia	1	c__Actinomycetia	Correct-assignment	Class	1.0028901734104	1	Complete
GCF_002094495.1&&&NZ_MBRP01000003.1_70	p__Proteobacteria	1	p__Proteobacteria	Correct-assignment	Phylum	0.997183098591549	1	Complete
GCF_002094495.1&&&NZ_MBRP01000003.1_70	o__Enterobacterales	0.999999831840424	o__Enterobacterales	Correct-assignment	Order	0.997183098591549	1	Complete
GCF_002094495.1&&&NZ_MBRP01000014.1_23	o__Enterobacterales	1	o__Enterobacterales	Correct-assignment	Order	0.991666666666667	0.997206703910615	Complete
GCF_002094495.1&&&NZ_MBRP01000014.1_23	f__Enterobacteriaceae	0.999980116536895	f__Enterobacteriaceae	Correct-assignment	Family	0.991666666666667	0.997206703910615	Complete
GCF_002094505.1&&&NZ_MBRR01000042.1_17	p__Proteobacteria	1	p__Proteobacteria	Correct-assignment	Phylum	0.997183098591549	1	Complete
GCF_002094555.1&&&NZ_MBRT01000094.1_9	f__Enterobacteriaceae	0.999997858672377	f__Enterobacteriaceae	Correct-assignment	Family	0.997183098591549	1	Complete
GCF_002094555.1&&&NZ_MBRT01000094.1_9	o__Enterobacterales	0.999999831840424	o__Enterobacterales	Correct-assignment	Order	0.997183098591549	1	Complete
GCF_002094575.1&&&NZ_MBRS01000011.1_29	p__Proteobacteria	1	p__Proteobacteria	Correct-assignment	Phylum	0.997183098591549	1	Complete
GCF_002094575.1&&&NZ_MBRS01000011.1_29	f__Enterobacteriaceae	0.999997858672377	f__Enterobacteriaceae	Correct-assignment	Family	0.997183098591549	1	Complete
GCF_002094575.1&&&NZ_MBRS01000011.1_29	c__Gammaproteobacteria	1	c__Gammaproteobacteria	Correct-assignment	Class	0.997183098591549	1	Complete
GCF_002094585.1&&&NZ_MBRU01000036.1_28	g__Cronobacter	0.877764027537247	g__Cronobacter	Correct-assignment	Genus	0.997183098591549	1	Complete
GCF_002094595.1&&&NZ_MBRV01000197.1_5	f__Enterobacteriaceae	0.999997858672377	f__Enterobacteriaceae	Correct-assignment	Family	0.997183098591549	1	Complete
GCF_002094595.1&&&NZ_MBRV01000197.1_5	s__Cronobacter sakazakii	0.666626845678432	s__Cronobacter sakazakii	Correct-assignment	Species	0.997183098591549	1	Complete
GCF_002094595.1&&&NZ_MBRV01000197.1_5	o__Enterobacterales	0.999999831840424	o__Enterobacterales	Correct-assignment	Order	0.997183098591549	1	Complete
GCF_002094635.1&&&NZ_MBRW01000209.1_4	s__Cronobacter sakazakii	0.386509613839194	s__Cronobacter sakazakii	Correct-assignment	Species	0.991666666666667	0.997206703910615	Complete
GCF_002094635.1&&&NZ_MBRW01000209.1_4	p__Proteobacteria	1	p__Proteobacteria	Correct-assignment	Phylum	0.991666666666667	0.997206703910615	Complete
GCF_002094635.1&&&NZ_MBRW01000223.1_3	c__Gammaproteobacteria	1	c__Gammaproteobacteria	Correct-assignment	Class	0.997183098591549	1	Complete
GCF_002094645.1&&&NZ_MBRX01000022.1_32	c__Gammaproteobacteria	1	c__Gammaproteobacteria	Correct-assignment	Class	0.997183098591549	1	Complete
GCF_002094645.1&&&NZ_MBRX01000022.1_32	o__Enterobacterales	0.999999831840424	o__Enterobacterales	Correct-assignment	Order	0.997183098591549	1	Complete
GCF_002094645.1&&&NZ_MBRX01000161.1_1	s__Klebsiella pneumoniae	0.134210799547282	s__Cronobacter sakazakii	Wrong-assignment	Species	1	0.563291139240506	Partial-misassembled
GCF_002094645.1&&&NZ_MBRX01000161.1_1	p__Proteobacteria	0.770433333333333	p__Proteobacteria	Correct-assignment	Phylum	1	0.563291139240506	Partial-misassembled
GCF_002094645.1&&&NZ_MBRX01000161.1_1	c__Gammaproteobacteria	0.672481879636277	c__Gammaproteobacteria	Correct-assignment	Class	1	0.563291139240506	Partial-misassembled
GCF_002094645.1&&&NZ_MBRX01000161.1_1	f__Enterobacteriaceae	0.475202338759117	f__Enterobacteriaceae	Correct-assignment	Family	1	0.563291139240506	Partial-misassembled
GCF_002094645.1&&&NZ_MBRX01000161.1_1	o__Enterobacterales	0.588857142857143	o__Enterobacterales	Correct-assignment	Order	1	0.563291139240506	Partial-misassembled
GCF_002094645.1&&&NZ_MBRX01000161.1_1	g__Klebsiella	0.195689159422164	g__Cronobacter	Wrong-assignment	Genus	1	0.563291139240506	Partial-misassembled
GCF_002094665.1&&&NZ_MBRY01000039.1_26	o__Enterobacterales	1	o__Enterobacterales	Correct-assignment	Order	0.991666666666667	0.997206703910615	Complete
GCF_002094665.1&&&NZ_MBRY01000039.1_26	p__Proteobacteria	1	p__Proteobacteria	Correct-assignment	Phylum	0.991666666666667	0.997206703910615	Complete
GCF_002094715.1&&&NZ_MBSA01000002.1_30	f__Enterobacteriaceae	0.999997858672377	f__Enterobacteriaceae	Correct-assignment	Family	0.997183098591549	1	Complete
GCF_002094725.1&&&NZ_MBSB01000071.1_28	o__Enterobacterales	0.999999831840424	o__Enterobacterales	Correct-assignment	Order	0.997183098591549	1	Complete
GCF_002094725.1&&&NZ_MBSB01000071.1_28	p__Proteobacteria	1	p__Proteobacteria	Correct-assignment	Phylum	0.997183098591549	1	Complete
GCF_002094725.1&&&NZ_MBSB01000071.1_28	g__Cronobacter	0.877764027537247	g__Cronobacter	Correct-assignment	Genus	0.997183098591549	1	Complete
GCF_002094725.1&&&NZ_MBSB01000071.1_28	c__Gammaproteobacteria	1	c__Gammaproteobacteria	Correct-assignment	Class	0.997183098591549	1	Complete
GCF_002094755.1&&&NZ_MBSC01000001.1_355	o__Enterobacterales	0.999999831840424	o__Enterobacterales	Correct-assignment	Order	0.997183098591549	1	Complete
GCF_002094755.1&&&NZ_MBSC01000001.1_355	c__Gammaproteobacteria	1	c__Gammaproteobacteria	Correct-assignment	Class	0.997183098591549	1	Complete
GCF_002094755.1&&&NZ_MBSC01000001.1_355	g__Cronobacter	0.877764027537247	g__Cronobacter	Correct-assignment	Genus	0.997183098591549	1	Complete
GCF_002094755.1&&&NZ_MBSC01000024.1_53	g__Cronobacter	0.326357133140277	g__Cronobacter	Correct-assignment	Genus	0.991666666666667	0.997206703910615	Complete
GCF_002094755.1&&&NZ_MBSC01000024.1_53	p__Proteobacteria	1	p__Proteobacteria	Correct-assignment	Phylum	0.991666666666667	0.997206703910615	Complete
GCF_002094775.1&&&NZ_NBWA01000012.1_108	p__Proteobacteria	1	p__Proteobacteria	Correct-assignment	Phylum	1	1.01734104046243	Complete
GCF_002094785.1&&&NZ_NBWB01000036.1_29	g__Pseudomonas_E	0.996110976225567	g__Pseudomonas_E	Correct-assignment	Genus	0.997191011235955	1.02023121387283	Complete
GCF_002094785.1&&&NZ_NBWB01000036.1_29	o__Pseudomonadales	0.999990654205608	o__Pseudomonadales	Correct-assignment	Order	0.997191011235955	1.02023121387283	Complete
GCF_002094785.1&&&NZ_NBWB01000036.1_29	p__Proteobacteria	0.99984126984127	p__Proteobacteria	Correct-assignment	Phylum	0.997191011235955	1.02023121387283	Complete
GCF_002094795.1&&&NZ_NBWC01000003.1_79	o__Pseudomonadales	0.999979025934626	o__Pseudomonadales	Correct-assignment	Order	0.997191011235955	1.02023121387283	Complete
GCF_002094795.1&&&NZ_NBWC01000003.1_79	p__Proteobacteria	1	p__Proteobacteria	Correct-assignment	Phylum	0.997191011235955	1.02023121387283	Complete
GCF_002094805.1&&&NZ_NBVZ01000001.1_8	f__Pseudomonadaceae	0.996745670946815	f__Pseudomonadaceae	Correct-assignment	Family	1	0.991404011461318	Complete
GCF_002094805.1&&&NZ_NBVZ01000001.1_8	o__Pseudomonadales	0.999368456078482	o__Pseudomonadales	Correct-assignment	Order	1	0.991404011461318	Complete
GCF_002094805.1&&&NZ_NBVZ01000001.1_8	p__Proteobacteria	0.999968253968254	p__Proteobacteria	Correct-assignment	Phylum	1	0.991404011461318	Complete
GCF_002094805.1&&&NZ_NBVZ01000010.1_161	s__Pseudomonas aeruginosa	0.987161089332937	s__Pseudomonas aeruginosa	Correct-assignment	Species	1.01729106628242	1	Complete
GCF_002094805.1&&&NZ_NBVZ01000010.1_161	g__Pseudomonas	0.998625103717812	g__Pseudomonas	Correct-assignment	Genus	1.01729106628242	1	Complete
GCF_002094805.1&&&NZ_NBVZ01000010.1_161	c__Gammaproteobacteria	1	c__Gammaproteobacteria	Correct-assignment	Class	1.01729106628242	1	Complete
GCF_002094855.1&&&NZ_ARYN01000010.1_74	c__Bacteroidia	0.999	c__Bacteroidia	Correct-assignment	Class	0.997058823529412	1	Complete
GCF_002094855.1&&&NZ_ARYN01000010.1_74	g__Zunongwangia	0.420765706225185	g__Zunongwangia	Correct-assignment	Genus	0.997058823529412	1	Complete
GCF_002094875.1&&&NZ_MTCO01000333.1_3	o__Rhodobacterales	0.994909380060143	o__Rhodobacterales	Correct-assignment	Order	1.00279329608939	1.01133144475921	Complete
GCF_002094885.1&&&NZ_MSIT01000008.1_79	c__Alphaproteobacteria	0.991663043478261	c__Alphaproteobacteria	Correct-assignment	Class	1.00279329608939	1.00281690140845	Complete
GCF_002094915.1&&&NZ_CP020718.1_3482	f__Enterobacteriaceae	0.999999927113703	f__Enterobacteriaceae	Correct-assignment	Family	0.997175141242938	1	Complete
GCF_002094915.1&&&NZ_CP020718.1_3482	p__Proteobacteria	1	p__Proteobacteria	Correct-assignment	Phylum	0.997175141242938	1	Complete
GCF_002094935.1&&&NZ_CP020616.1_997	o__Coxiellales	0.990377638073623	o__Coxiellales	Correct-assignment	Order	1	1	Complete
GCF_002094935.1&&&NZ_CP020616.1_997	p__Proteobacteria	0.999970763977806	p__Proteobacteria	Correct-assignment	Phylum	1	1	Complete
GCF_002094955.1&&&NZ_CP015282.1_1259	g__Streptococcus	0.998340688104718	g__Streptococcus	Correct-assignment	Genus	1.01315789473684	1.0026455026455	Complete
GCF_002094955.1&&&NZ_CP015282.1_1259	o__Lactobacillales	0.999986102133161	o__Lactobacillales	Correct-assignment	Order	1.01315789473684	1.0026455026455	Complete
GCF_002094975.1&&&NZ_CP015283.1_604	p__Firmicutes	1	p__Firmicutes	Correct-assignment	Phylum	1.01315789473684	1.0026455026455	Complete
GCF_002094995.1&&&NZ_CP015362.1_1356	g__Streptomyces	0.774242713869433	g__Streptomyces	Correct-assignment	Genus	0.925531914893617	0.98	Partial-misassembled
GCF_002094995.1&&&NZ_CP015362.1_1356	c__Actinomycetia	0.986120967741935	c__Actinomycetia	Correct-assignment	Class	0.925531914893617	0.98	Partial-misassembled
GCF_002094995.1&&&NZ_CP015362.1_1356	f__Streptomycetaceae	0.758500394997629	f__Streptomycetaceae	Correct-assignment	Family	0.925531914893617	0.98	Partial-misassembled
GCF_002094995.1&&&NZ_CP015362.1_1356	p__Actinobacteriota	0.991717741935484	p__Actinobacteriota	Correct-assignment	Phylum	0.925531914893617	0.98	Partial-misassembled
GCF_002094995.1&&&NZ_CP015362.1_1356	o__Streptomycetales	0.783073241061473	o__Streptomycetales	Correct-assignment	Order	0.925531914893617	0.98	Partial-misassembled
GCF_002094995.1&&&NZ_CP015362.1_1356	s__Cellulosimicrobium funkei	0.0405700449045444	s__Streptomyces bacillaris	Wrong-assignment	Species	0.925531914893617	0.98	Partial-misassembled
GCF_002095015.1&&&NZ_MBRN01000069.1_14	p__Proteobacteria	1	p__Proteobacteria	Correct-assignment	Phylum	0.997183098591549	1	Complete
GCF_002095015.1&&&NZ_MBRN01000069.1_14	c__Gammaproteobacteria	1	c__Gammaproteobacteria	Correct-assignment	Class	0.997183098591549	1	Complete
GCF_002095015.1&&&NZ_MBRN01000069.1_14	s__Cronobacter sakazakii	0.666626845678432	s__Cronobacter sakazakii	Correct-assignment	Species	0.997183098591549	1	Complete
GCF_002095015.1&&&NZ_MBRN01000069.1_14	f__Enterobacteriaceae	0.999997858672377	f__Enterobacteriaceae	Correct-assignment	Family	0.997183098591549	1	Complete
GCF_002095035.1&&&NZ_LWHU01000007.1_103	p__Actinobacteriota	1	p__Actinobacteriota	Correct-assignment	Phylum	1.0028901734104	1	Complete
GCF_002095045.1&&&NZ_LWIC01000007.1_200	g__Rhodococcus	0.841361661753502	g__Rhodococcus	Correct-assignment	Genus	1.0028901734104	1	Complete
GCF_002095045.1&&&NZ_LWIC01000007.1_200	s__Rhodococcus hoagii	0.739006404104805	s__Rhodococcus hoagii	Correct-assignment	Species	1.0028901734104	1	Complete
GCF_002095075.1&&&NZ_LVCE01000002.1_126	f__Francisellaceae	0.992437136478174	f__Francisellaceae	Correct-assignment	Family	0.997222222222222	1	Complete
GCF_002095085.1&&&NZ_LWHT01000006.1_199	o__Mycobacteriales	0.999433037669172	o__Mycobacteriales	Correct-assignment	Order	1.0028901734104	1	Complete
GCF_002095115.1&&&NZ_LWHW01000007.1_199	p__Actinobacteriota	1	p__Actinobacteriota	Correct-assignment	Phylum	1.0028901734104	1	Complete
GCF_002095125.1&&&NZ_LWHV01000005.1_199	f__Mycobacteriaceae	0.999167470760127	f__Mycobacteriaceae	Correct-assignment	Family	1.0028901734104	1	Complete
GCF_002095125.1&&&NZ_LWHV01000005.1_199	c__Actinomycetia	1	c__Actinomycetia	Correct-assignment	Class	1.0028901734104	1	Complete
GCF_002095155.1&&&NZ_LWHZ01000006.1_198	g__Rhodococcus	0.841361661753502	g__Rhodococcus	Correct-assignment	Genus	1.0028901734104	1	Complete
GCF_002095155.1&&&NZ_LWHZ01000006.1_198	c__Actinomycetia	1	c__Actinomycetia	Correct-assignment	Class	1.0028901734104	1	Complete
GCF_002095175.1&&&NZ_LWHS01000007.1_219	p__Actinobacteriota	1	p__Actinobacteriota	Correct-assignment	Phylum	1.0028901734104	1	Complete
GCF_002095175.1&&&NZ_LWHS01000007.1_219	o__Mycobacteriales	0.999433037669172	o__Mycobacteriales	Correct-assignment	Order	1.0028901734104	1	Complete
GCF_002095185.1&&&NZ_LWHY01000005.1_202	g__Rhodococcus	0.841361661753502	g__Rhodococcus	Correct-assignment	Genus	1.0028901734104	1	Complete
GCF_002095235.1&&&NZ_LWIA01000004.1_483	f__Mycobacteriaceae	0.999167470760127	f__Mycobacteriaceae	Correct-assignment	Family	1.0028901734104	1	Complete
GCF_002095235.1&&&NZ_LWIA01000004.1_483	s__Rhodococcus hoagii	0.739006404104805	s__Rhodococcus hoagii	Correct-assignment	Species	1.0028901734104	1	Complete
GCF_002095255.1&&&NZ_LWIB01000007.1_64	f__Mycobacteriaceae	0.999167470760127	f__Mycobacteriaceae	Correct-assignment	Family	1.0028901734104	1	Complete
GCF_002095295.1&&&NZ_LWHR01000007.1_101	o__Mycobacteriales	0.999433037669172	o__Mycobacteriales	Correct-assignment	Order	1.0028901734104	1	Complete
GCF_002095295.1&&&NZ_LWHR01000007.1_101	c__Actinomycetia	1	c__Actinomycetia	Correct-assignment	Class	1.0028901734104	1	Complete
GCF_002095295.1&&&NZ_LWHR01000007.1_101	g__Rhodococcus	0.841361661753502	g__Rhodococcus	Correct-assignment	Genus	1.0028901734104	1	Complete
GCF_002095315.1&&&NZ_MLFN01000034.1_25	o__Enterobacterales	1	o__Enterobacterales	Correct-assignment	Order	1	1.00564971751412	Complete
GCF_002095315.1&&&NZ_MLFN01000034.1_25	p__Proteobacteria	1	p__Proteobacteria	Correct-assignment	Phylum	1	1.00564971751412	Complete
GCF_002095315.1&&&NZ_MLFN01000034.1_25	c__Gammaproteobacteria	0.999962708252615	c__Gammaproteobacteria	Correct-assignment	Class	1	1.00564971751412	Complete
GCF_002095315.1&&&NZ_MLFN01000034.1_25	f__Enterobacteriaceae	0.999994846624184	f__Enterobacteriaceae	Correct-assignment	Family	1	1.00564971751412	Complete
GCF_002095375.1&&&NZ_MIPO01000129.1_7	o__Enterobacterales	1	o__Enterobacterales	Correct-assignment	Order	1	1	Complete
GCF_002095375.1&&&NZ_MIPO01000129.1_7	c__Gammaproteobacteria	0.998962708252615	c__Gammaproteobacteria	Correct-assignment	Class	1	1	Complete
GCF_002095385.1&&&NZ_MIPP01000051.1_16	g__Pantoea	0.816823218357506	g__Pantoea	Correct-assignment	Genus	1.00280112044818	1	Complete
GCF_002095395.1&&&NZ_MJEI01000107.1_96	f__Mycobacteriaceae	0.967458373332272	f__Mycobacteriaceae	Correct-assignment	Family	1.00287356321839	1.0028901734104	Complete
GCF_002095395.1&&&NZ_MJEI01000107.1_96	p__Actinobacteriota	0.999666666666667	p__Actinobacteriota	Correct-assignment	Phylum	1.00287356321839	1.0028901734104	Complete
GCF_002095465.1&&&NZ_MLFP01000001.1_504	o__Enterobacterales	0.999995460466109	o__Enterobacterales	Correct-assignment	Order	1.00277777777778	1.01694915254237	Complete
GCF_002095475.1&&&NZ_MLFR01000026.1_60	p__Proteobacteria	1	p__Proteobacteria	Correct-assignment	Phylum	1.00840336134454	1.01694915254237	Complete
GCF_002095475.1&&&NZ_MLFR01000026.1_60	o__Enterobacterales	0.999995614035088	o__Enterobacterales	Correct-assignment	Order	1.00840336134454	1.01694915254237	Complete
GCF_002095475.1&&&NZ_MLFR01000026.1_60	g__Pantoea	0.786347934700988	g__Pantoea	Correct-assignment	Genus	1.00840336134454	1.01694915254237	Complete
GCF_002095535.1&&&NZ_MLJI01000001.1_3065	g__Pantoea	0.797934868577788	g__Pantoea	Correct-assignment	Genus	1.00280112044818	1.00280898876405	Complete
GCF_002095545.1&&&NZ_MLFE01000011.1_24	p__Proteobacteria	1	p__Proteobacteria	Correct-assignment	Phylum	0.987577639751553	0.893258426966292	Partial-misassembled
GCF_002095545.1&&&NZ_MLFE01000011.1_24	g__Pantoea	0.59312342486257	g__Pantoea	Correct-assignment	Genus	0.987577639751553	0.893258426966292	Partial-misassembled
GCF_002095545.1&&&NZ_MLFE01000011.1_24	c__Gammaproteobacteria	1	c__Gammaproteobacteria	Correct-assignment	Class	0.987577639751553	0.893258426966292	Partial-misassembled
GCF_002095545.1&&&NZ_MLFE01000011.1_24	o__Enterobacterales	0.998999418951937	o__Enterobacterales	Correct-assignment	Order	0.987577639751553	0.893258426966292	Partial-misassembled
GCF_002095545.1&&&NZ_MLFE01000011.1_24	f__Enterobacteriaceae	0.993464380168046	f__Enterobacteriaceae	Correct-assignment	Family	0.987577639751553	0.893258426966292	Partial-misassembled
GCF_002095565.1&&&NZ_MOWQ01000001.1_127	o__Lactobacillales	0.999705679038781	o__Lactobacillales	Correct-assignment	Order	1.00779220779221	1.01570680628272	Complete
GCF_002095575.1&&&NZ_MLJJ01000004.1_133	p__Proteobacteria	0.999989010989011	p__Proteobacteria	Correct-assignment	Phylum	1	1.00280898876405	Complete
GCF_002095575.1&&&NZ_MLJJ01000004.1_133	g__Pantoea	0.909589854518609	g__Pantoea	Correct-assignment	Genus	1	1.00280898876405	Complete
GCF_002095615.1&&&NZ_MSAT01000001.1_44	g__Lentilactobacillus	0.649253389212973	g__Lentilactobacillus	Correct-assignment	Genus	0.908376963350785	0.96	Partial-misassembled
GCF_002095615.1&&&NZ_MSAT01000001.1_44	s__Limosilactobacillus fermentum	0.0301703411058566	s__Lentilactobacillus parabuchneri	Wrong-assignment	Species	0.908376963350785	0.96	Partial-misassembled
GCF_002095615.1&&&NZ_MSAT01000001.1_44	f__Lactobacillaceae	0.928625529090875	f__Lactobacillaceae	Correct-assignment	Family	0.908376963350785	0.96	Partial-misassembled
GCF_002095615.1&&&NZ_MSAT01000001.1_44	c__Bacilli	0.986790569895221	c__Bacilli	Correct-assignment	Class	0.908376963350785	0.96	Partial-misassembled
GCF_002095615.1&&&NZ_MSAT01000001.1_44	o__Lactobacillales	0.947372734283261	o__Lactobacillales	Correct-assignment	Order	0.908376963350785	0.96	Partial-misassembled
GCF_002095615.1&&&NZ_MSAT01000001.1_44	p__Firmicutes	0.973178937728938	p__Firmicutes	Correct-assignment	Phylum	0.908376963350785	0.96	Partial-misassembled
GCF_002095635.1&&&NZ_MSAW01000065.1_260	f__Lactobacillaceae	0.923500038894797	f__Lactobacillaceae	Correct-assignment	Family	0.908376963350785	0.96	Partial-misassembled
GCF_002095635.1&&&NZ_MSAW01000065.1_260	p__Firmicutes	0.934569413919414	p__Firmicutes	Correct-assignment	Phylum	0.908376963350785	0.96	Partial-misassembled
GCF_002095635.1&&&NZ_MSAW01000065.1_260	g__Lentilactobacillus	0.642396727221389	g__Lentilactobacillus	Correct-assignment	Genus	0.908376963350785	0.96	Partial-misassembled
GCF_002095635.1&&&NZ_MSAW01000065.1_260	c__Bacilli	0.948231046085697	c__Bacilli	Correct-assignment	Class	0.908376963350785	0.96	Partial-misassembled
GCF_002095635.1&&&NZ_MSAW01000065.1_260	s__Limosilactobacillus fermentum	0.0330773178500427	s__Lentilactobacillus parabuchneri	Wrong-assignment	Species	0.908376963350785	0.96	Partial-misassembled
GCF_002095635.1&&&NZ_MSAW01000065.1_260	o__Lactobacillales	0.926384097919624	o__Lactobacillales	Correct-assignment	Order	0.908376963350785	0.96	Partial-misassembled
GCF_002095645.1&&&NZ_MSAU01000028.1_151	g__Lentilactobacillus	0.649253389212973	g__Lentilactobacillus	Correct-assignment	Genus	0.908376963350785	0.96	Partial-misassembled
GCF_002095645.1&&&NZ_MSAU01000028.1_151	s__Limosilactobacillus fermentum	0.0301703411058566	s__Lentilactobacillus parabuchneri	Wrong-assignment	Species	0.908376963350785	0.96	Partial-misassembled
GCF_002095645.1&&&NZ_MSAU01000028.1_151	c__Bacilli	0.986790569895221	c__Bacilli	Correct-assignment	Class	0.908376963350785	0.96	Partial-misassembled
GCF_002095645.1&&&NZ_MSAU01000028.1_151	f__Lactobacillaceae	0.928625529090875	f__Lactobacillaceae	Correct-assignment	Family	0.908376963350785	0.96	Partial-misassembled
GCF_002095645.1&&&NZ_MSAU01000028.1_151	p__Firmicutes	0.973178937728938	p__Firmicutes	Correct-assignment	Phylum	0.908376963350785	0.96	Partial-misassembled
GCF_002095645.1&&&NZ_MSAU01000028.1_151	o__Lactobacillales	0.947372734283261	o__Lactobacillales	Correct-assignment	Order	0.908376963350785	0.96	Partial-misassembled
GCF_002095655.1&&&NZ_MSAV01000063.1_7	c__Bacilli	0.986790569895221	c__Bacilli	Correct-assignment	Class	0.908376963350785	0.96	Partial-misassembled
GCF_002095655.1&&&NZ_MSAV01000063.1_7	f__Lactobacillaceae	0.928625529090875	f__Lactobacillaceae	Correct-assignment	Family	0.908376963350785	0.96	Partial-misassembled
GCF_002095655.1&&&NZ_MSAV01000063.1_7	g__Lentilactobacillus	0.649253389212973	g__Lentilactobacillus	Correct-assignment	Genus	0.908376963350785	0.96	Partial-misassembled
GCF_002095655.1&&&NZ_MSAV01000063.1_7	o__Lactobacillales	0.947372734283261	o__Lactobacillales	Correct-assignment	Order	0.908376963350785	0.96	Partial-misassembled
GCF_002095655.1&&&NZ_MSAV01000063.1_7	s__Limosilactobacillus fermentum	0.0301703411058566	s__Lentilactobacillus parabuchneri	Wrong-assignment	Species	0.908376963350785	0.96	Partial-misassembled
GCF_002095655.1&&&NZ_MSAV01000063.1_7	p__Firmicutes	0.973178937728938	p__Firmicutes	Correct-assignment	Phylum	0.908376963350785	0.96	Partial-misassembled
GCF_002095695.1&&&NZ_MSAZ01000030.1_281	p__Firmicutes	0.934569413919414	p__Firmicutes	Correct-assignment	Phylum	0.908376963350785	0.96	Partial-misassembled
GCF_002095695.1&&&NZ_MSAZ01000030.1_281	g__Lentilactobacillus	0.642396727221389	g__Lentilactobacillus	Correct-assignment	Genus	0.908376963350785	0.96	Partial-misassembled
GCF_002095695.1&&&NZ_MSAZ01000030.1_281	o__Lactobacillales	0.926384097919624	o__Lactobacillales	Correct-assignment	Order	0.908376963350785	0.96	Partial-misassembled
GCF_002095695.1&&&NZ_MSAZ01000030.1_281	f__Lactobacillaceae	0.923500038894797	f__Lactobacillaceae	Correct-assignment	Family	0.908376963350785	0.96	Partial-misassembled
GCF_002095695.1&&&NZ_MSAZ01000030.1_281	c__Bacilli	0.948231046085697	c__Bacilli	Correct-assignment	Class	0.908376963350785	0.96	Partial-misassembled
GCF_002095695.1&&&NZ_MSAZ01000030.1_281	s__Limosilactobacillus fermentum	0.0330773178500427	s__Lentilactobacillus parabuchneri	Wrong-assignment	Species	0.908376963350785	0.96	Partial-misassembled
GCF_002095715.1&&&NZ_MSBC01000021.1_555	p__Firmicutes	0.973178937728938	p__Firmicutes	Correct-assignment	Phylum	0.908376963350785	0.96	Partial-misassembled
GCF_002095715.1&&&NZ_MSBC01000021.1_555	f__Lactobacillaceae	0.928625529090875	f__Lactobacillaceae	Correct-assignment	Family	0.908376963350785	0.96	Partial-misassembled
GCF_002095715.1&&&NZ_MSBC01000021.1_555	g__Lentilactobacillus	0.649253389212973	g__Lentilactobacillus	Correct-assignment	Genus	0.908376963350785	0.96	Partial-misassembled
GCF_002095715.1&&&NZ_MSBC01000021.1_555	c__Bacilli	0.986790569895221	c__Bacilli	Correct-assignment	Class	0.908376963350785	0.96	Partial-misassembled
GCF_002095715.1&&&NZ_MSBC01000021.1_555	s__Limosilactobacillus fermentum	0.0301703411058566	s__Lentilactobacillus parabuchneri	Wrong-assignment	Species	0.908376963350785	0.96	Partial-misassembled
GCF_002095715.1&&&NZ_MSBC01000021.1_555	o__Lactobacillales	0.947372734283261	o__Lactobacillales	Correct-assignment	Order	0.908376963350785	0.96	Partial-misassembled
GCF_002095725.1&&&NZ_MSBA01000035.1_278	o__Lactobacillales	0.926384097919624	o__Lactobacillales	Correct-assignment	Order	0.908376963350785	0.96	Partial-misassembled
GCF_002095725.1&&&NZ_MSBA01000035.1_278	f__Lactobacillaceae	0.923500038894797	f__Lactobacillaceae	Correct-assignment	Family	0.908376963350785	0.96	Partial-misassembled
GCF_002095725.1&&&NZ_MSBA01000035.1_278	p__Firmicutes	0.934569413919414	p__Firmicutes	Correct-assignment	Phylum	0.908376963350785	0.96	Partial-misassembled
GCF_002095725.1&&&NZ_MSBA01000035.1_278	s__Limosilactobacillus fermentum	0.0330773178500427	s__Lentilactobacillus parabuchneri	Wrong-assignment	Species	0.908376963350785	0.96	Partial-misassembled
GCF_002095725.1&&&NZ_MSBA01000035.1_278	c__Bacilli	0.948231046085697	c__Bacilli	Correct-assignment	Class	0.908376963350785	0.96	Partial-misassembled
GCF_002095725.1&&&NZ_MSBA01000035.1_278	g__Lentilactobacillus	0.642396727221389	g__Lentilactobacillus	Correct-assignment	Genus	0.908376963350785	0.96	Partial-misassembled
GCF_002095755.1&&&NZ_MSBE01000023.1_110	g__Lentilactobacillus	0.642396727221389	g__Lentilactobacillus	Correct-assignment	Genus	0.908376963350785	0.96	Partial-misassembled
GCF_002095755.1&&&NZ_MSBE01000023.1_110	c__Bacilli	0.948231046085697	c__Bacilli	Correct-assignment	Class	0.908376963350785	0.96	Partial-misassembled
GCF_002095755.1&&&NZ_MSBE01000023.1_110	p__Firmicutes	0.934569413919414	p__Firmicutes	Correct-assignment	Phylum	0.908376963350785	0.96	Partial-misassembled
GCF_002095755.1&&&NZ_MSBE01000023.1_110	s__Limosilactobacillus fermentum	0.0330773178500427	s__Lentilactobacillus parabuchneri	Wrong-assignment	Species	0.908376963350785	0.96	Partial-misassembled
GCF_002095755.1&&&NZ_MSBE01000023.1_110	o__Lactobacillales	0.926384097919624	o__Lactobacillales	Correct-assignment	Order	0.908376963350785	0.96	Partial-misassembled
GCF_002095755.1&&&NZ_MSBE01000023.1_110	f__Lactobacillaceae	0.923500038894797	f__Lactobacillaceae	Correct-assignment	Family	0.908376963350785	0.96	Partial-misassembled
GCF_002095765.1&&&NZ_MSBI01000019.1_147	c__Bacilli	0.948231046085697	c__Bacilli	Correct-assignment	Class	0.908376963350785	0.96	Partial-misassembled
GCF_002095765.1&&&NZ_MSBI01000019.1_147	o__Lactobacillales	0.926384097919624	o__Lactobacillales	Correct-assignment	Order	0.908376963350785	0.96	Partial-misassembled
GCF_002095765.1&&&NZ_MSBI01000019.1_147	p__Firmicutes	0.934569413919414	p__Firmicutes	Correct-assignment	Phylum	0.908376963350785	0.96	Partial-misassembled
GCF_002095765.1&&&NZ_MSBI01000019.1_147	g__Lentilactobacillus	0.642396727221389	g__Lentilactobacillus	Correct-assignment	Genus	0.908376963350785	0.96	Partial-misassembled
GCF_002095765.1&&&NZ_MSBI01000019.1_147	f__Lactobacillaceae	0.923500038894797	f__Lactobacillaceae	Correct-assignment	Family	0.908376963350785	0.96	Partial-misassembled
GCF_002095765.1&&&NZ_MSBI01000019.1_147	s__Limosilactobacillus fermentum	0.0330773178500427	s__Lentilactobacillus parabuchneri	Wrong-assignment	Species	0.908376963350785	0.96	Partial-misassembled
GCF_002095795.1&&&NZ_MSAS01000031.1_114	s__Limosilactobacillus fermentum	0.0330773178500427	s__Lentilactobacillus parabuchneri	Wrong-assignment	Species	0.908376963350785	0.96	Partial-misassembled
GCF_002095795.1&&&NZ_MSAS01000031.1_114	f__Lactobacillaceae	0.923500038894797	f__Lactobacillaceae	Correct-assignment	Family	0.908376963350785	0.96	Partial-misassembled
GCF_002095795.1&&&NZ_MSAS01000031.1_114	p__Firmicutes	0.934569413919414	p__Firmicutes	Correct-assignment	Phylum	0.908376963350785	0.96	Partial-misassembled
GCF_002095795.1&&&NZ_MSAS01000031.1_114	c__Bacilli	0.948231046085697	c__Bacilli	Correct-assignment	Class	0.908376963350785	0.96	Partial-misassembled
GCF_002095795.1&&&NZ_MSAS01000031.1_114	o__Lactobacillales	0.926384097919624	o__Lactobacillales	Correct-assignment	Order	0.908376963350785	0.96	Partial-misassembled
GCF_002095795.1&&&NZ_MSAS01000031.1_114	g__Lentilactobacillus	0.642396727221389	g__Lentilactobacillus	Correct-assignment	Genus	0.908376963350785	0.96	Partial-misassembled
GCF_002095815.1&&&NZ_MSBB01000139.1_68	p__Firmicutes	0.934569413919414	p__Firmicutes	Correct-assignment	Phylum	0.908376963350785	0.96	Partial-misassembled
GCF_002095815.1&&&NZ_MSBB01000139.1_68	c__Bacilli	0.948231046085697	c__Bacilli	Correct-assignment	Class	0.908376963350785	0.96	Partial-misassembled
GCF_002095815.1&&&NZ_MSBB01000139.1_68	g__Lentilactobacillus	0.642396727221389	g__Lentilactobacillus	Correct-assignment	Genus	0.908376963350785	0.96	Partial-misassembled
GCF_002095815.1&&&NZ_MSBB01000139.1_68	o__Lactobacillales	0.926384097919624	o__Lactobacillales	Correct-assignment	Order	0.908376963350785	0.96	Partial-misassembled
GCF_002095815.1&&&NZ_MSBB01000139.1_68	s__Limosilactobacillus fermentum	0.0330773178500427	s__Lentilactobacillus parabuchneri	Wrong-assignment	Species	0.908376963350785	0.96	Partial-misassembled
GCF_002095815.1&&&NZ_MSBB01000139.1_68	f__Lactobacillaceae	0.923500038894797	f__Lactobacillaceae	Correct-assignment	Family	0.908376963350785	0.96	Partial-misassembled
GCF_002095825.1&&&NZ_MSBD01000051.1_321	s__Limosilactobacillus fermentum	0.0301703411058566	s__Lentilactobacillus parabuchneri	Wrong-assignment	Species	0.908376963350785	0.96	Partial-misassembled
GCF_002095825.1&&&NZ_MSBD01000051.1_321	p__Firmicutes	0.973178937728938	p__Firmicutes	Correct-assignment	Phylum	0.908376963350785	0.96	Partial-misassembled
GCF_002095825.1&&&NZ_MSBD01000051.1_321	f__Lactobacillaceae	0.928625529090875	f__Lactobacillaceae	Correct-assignment	Family	0.908376963350785	0.96	Partial-misassembled
GCF_002095825.1&&&NZ_MSBD01000051.1_321	c__Bacilli	0.986790569895221	c__Bacilli	Correct-assignment	Class	0.908376963350785	0.96	Partial-misassembled
GCF_002095825.1&&&NZ_MSBD01000051.1_321	g__Lentilactobacillus	0.649253389212973	g__Lentilactobacillus	Correct-assignment	Genus	0.908376963350785	0.96	Partial-misassembled
GCF_002095825.1&&&NZ_MSBD01000051.1_321	o__Lactobacillales	0.947372734283261	o__Lactobacillales	Correct-assignment	Order	0.908376963350785	0.96	Partial-misassembled
GCF_002095835.1&&&NZ_MSAX01000022.1_555	f__Lactobacillaceae	0.928625529090875	f__Lactobacillaceae	Correct-assignment	Family	0.908376963350785	0.96	Partial-misassembled
GCF_002095835.1&&&NZ_MSAX01000022.1_555	s__Limosilactobacillus fermentum	0.0301703411058566	s__Lentilactobacillus parabuchneri	Wrong-assignment	Species	0.908376963350785	0.96	Partial-misassembled
GCF_002095835.1&&&NZ_MSAX01000022.1_555	c__Bacilli	0.986790569895221	c__Bacilli	Correct-assignment	Class	0.908376963350785	0.96	Partial-misassembled
GCF_002095835.1&&&NZ_MSAX01000022.1_555	o__Lactobacillales	0.947372734283261	o__Lactobacillales	Correct-assignment	Order	0.908376963350785	0.96	Partial-misassembled
GCF_002095835.1&&&NZ_MSAX01000022.1_555	p__Firmicutes	0.973178937728938	p__Firmicutes	Correct-assignment	Phylum	0.908376963350785	0.96	Partial-misassembled
GCF_002095835.1&&&NZ_MSAX01000022.1_555	g__Lentilactobacillus	0.649253389212973	g__Lentilactobacillus	Correct-assignment	Genus	0.908376963350785	0.96	Partial-misassembled
GCF_002095845.1&&&NZ_MSAY01000033.1_281	c__Bacilli	0.948231046085697	c__Bacilli	Correct-assignment	Class	0.908376963350785	0.96	Partial-misassembled
GCF_002095845.1&&&NZ_MSAY01000033.1_281	o__Lactobacillales	0.926384097919624	o__Lactobacillales	Correct-assignment	Order	0.908376963350785	0.96	Partial-misassembled
GCF_002095845.1&&&NZ_MSAY01000033.1_281	s__Limosilactobacillus fermentum	0.0330773178500427	s__Lentilactobacillus parabuchneri	Wrong-assignment	Species	0.908376963350785	0.96	Partial-misassembled
GCF_002095845.1&&&NZ_MSAY01000033.1_281	g__Lentilactobacillus	0.642396727221389	g__Lentilactobacillus	Correct-assignment	Genus	0.908376963350785	0.96	Partial-misassembled
GCF_002095845.1&&&NZ_MSAY01000033.1_281	f__Lactobacillaceae	0.923500038894797	f__Lactobacillaceae	Correct-assignment	Family	0.908376963350785	0.96	Partial-misassembled
GCF_002095845.1&&&NZ_MSAY01000033.1_281	p__Firmicutes	0.934569413919414	p__Firmicutes	Correct-assignment	Phylum	0.908376963350785	0.96	Partial-misassembled
GCF_002095895.1&&&NZ_MSBF01000001.1_38	p__Firmicutes	0.934569413919414	p__Firmicutes	Correct-assignment	Phylum	0.908376963350785	0.96	Partial-misassembled
GCF_002095895.1&&&NZ_MSBF01000001.1_38	g__Lentilactobacillus	0.642396727221389	g__Lentilactobacillus	Correct-assignment	Genus	0.908376963350785	0.96	Partial-misassembled
GCF_002095895.1&&&NZ_MSBF01000001.1_38	f__Lactobacillaceae	0.923500038894797	f__Lactobacillaceae	Correct-assignment	Family	0.908376963350785	0.96	Partial-misassembled
GCF_002095895.1&&&NZ_MSBF01000001.1_38	s__Limosilactobacillus fermentum	0.0330773178500427	s__Lentilactobacillus parabuchneri	Wrong-assignment	Species	0.908376963350785	0.96	Partial-misassembled
GCF_002095895.1&&&NZ_MSBF01000001.1_38	o__Lactobacillales	0.926384097919624	o__Lactobacillales	Correct-assignment	Order	0.908376963350785	0.96	Partial-misassembled
GCF_002095895.1&&&NZ_MSBF01000001.1_38	c__Bacilli	0.948231046085697	c__Bacilli	Correct-assignment	Class	0.908376963350785	0.96	Partial-misassembled
GCF_002095905.1&&&NZ_MSBG01000001.1_38	f__Lactobacillaceae	0.923500038894797	f__Lactobacillaceae	Correct-assignment	Family	0.908376963350785	0.96	Partial-misassembled
GCF_002095905.1&&&NZ_MSBG01000001.1_38	p__Firmicutes	0.934569413919414	p__Firmicutes	Correct-assignment	Phylum	0.908376963350785	0.96	Partial-misassembled
GCF_002095905.1&&&NZ_MSBG01000001.1_38	g__Lentilactobacillus	0.642396727221389	g__Lentilactobacillus	Correct-assignment	Genus	0.908376963350785	0.96	Partial-misassembled
GCF_002095905.1&&&NZ_MSBG01000001.1_38	s__Limosilactobacillus fermentum	0.0330773178500427	s__Lentilactobacillus parabuchneri	Wrong-assignment	Species	0.908376963350785	0.96	Partial-misassembled
GCF_002095905.1&&&NZ_MSBG01000001.1_38	c__Bacilli	0.948231046085697	c__Bacilli	Correct-assignment	Class	0.908376963350785	0.96	Partial-misassembled
GCF_002095905.1&&&NZ_MSBG01000001.1_38	o__Lactobacillales	0.926384097919624	o__Lactobacillales	Correct-assignment	Order	0.908376963350785	0.96	Partial-misassembled
GCF_002095915.1&&&NZ_MSBH01000002.1_38	f__Lactobacillaceae	0.923500038894797	f__Lactobacillaceae	Correct-assignment	Family	0.908376963350785	0.96	Partial-misassembled
GCF_002095915.1&&&NZ_MSBH01000002.1_38	p__Firmicutes	0.934569413919414	p__Firmicutes	Correct-assignment	Phylum	0.908376963350785	0.96	Partial-misassembled
GCF_002095915.1&&&NZ_MSBH01000002.1_38	o__Lactobacillales	0.926384097919624	o__Lactobacillales	Correct-assignment	Order	0.908376963350785	0.96	Partial-misassembled
GCF_002095915.1&&&NZ_MSBH01000002.1_38	g__Lentilactobacillus	0.642396727221389	g__Lentilactobacillus	Correct-assignment	Genus	0.908376963350785	0.96	Partial-misassembled
GCF_002095915.1&&&NZ_MSBH01000002.1_38	s__Limosilactobacillus fermentum	0.0330773178500427	s__Lentilactobacillus parabuchneri	Wrong-assignment	Species	0.908376963350785	0.96	Partial-misassembled
GCF_002095915.1&&&NZ_MSBH01000002.1_38	c__Bacilli	0.948231046085697	c__Bacilli	Correct-assignment	Class	0.908376963350785	0.96	Partial-misassembled
GCF_002095925.1&&&NZ_NBAT01000004.1_292	o__Pseudomonadales	1	o__Pseudomonadales	Correct-assignment	Order	1.002849002849	1.00867052023121	Complete
GCF_002095975.1&&&NZ_CP020771.1_3546	c__Cyanobacteriia	0.999969465648855	c__Cyanobacteriia	Correct-assignment	Class	1.00561797752809	1	Complete
GCF_002095995.1&&&NZ_CP020711.1_1025	p__Firmicutes	0.999906053411838	p__Firmicutes	Correct-assignment	Phylum	0.997032640949555	1	Complete
GCF_002095995.1&&&NZ_CP020711.1_1025	f__Mycoplasmoidaceae	0.999689701112421	f__Mycoplasmoidaceae	Correct-assignment	Family	0.997032640949555	1	Complete
GCF_002096015.1&&&NZ_CP020710.1_1026	g__Mycoplasmoides	0.999786311748883	g__Mycoplasmoides	Correct-assignment	Genus	0.997032640949555	1	Complete
GCF_002096015.1&&&NZ_CP020710.1_1026	s__Mycoplasmoides pneumoniae	0.997763334911519	s__Mycoplasmoides pneumoniae	Correct-assignment	Species	0.997032640949555	1	Complete
GCF_002096015.1&&&NZ_CP020710.1_1026	o__Mycoplasmatales	0.99977094836227	o__Mycoplasmatales	Correct-assignment	Order	0.997032640949555	1	Complete
GCF_002096035.1&&&NZ_CP020712.1_1029	s__Mycoplasmoides pneumoniae	0.997763334911519	s__Mycoplasmoides pneumoniae	Correct-assignment	Species	0.997032640949555	1	Complete
GCF_002096035.1&&&NZ_CP020712.1_1029	o__Mycoplasmatales	0.99977094836227	o__Mycoplasmatales	Correct-assignment	Order	0.997032640949555	1	Complete
GCF_002096035.1&&&NZ_CP020712.1_1029	f__Mycoplasmoidaceae	0.999689701112421	f__Mycoplasmoidaceae	Correct-assignment	Family	0.997032640949555	1	Complete
GCF_002096055.1&&&NZ_CP020715.1_1359	f__Microbacteriaceae	0.995177782014803	f__Microbacteriaceae	Correct-assignment	Family	1.0056338028169	1	Complete
GCF_002096075.1&&&NZ_CP020761.1_1700	s__Staphylococcus lugdunensis	0.534190183384192	s__Staphylococcus lugdunensis	Correct-assignment	Species	1	1.0028818443804	Complete
GCF_002096095.1&&&NZ_CP020722.1_4090	s__Bacillus subtilis	0.696151265539552	s__Bacillus subtilis	Correct-assignment	Species	0.997134670487106	1	Complete
GCF_002096095.1&&&NZ_CP020722.1_4090	o__Bacillales	0.998964393439035	o__Bacillales	Correct-assignment	Order	0.997134670487106	1	Complete
GCF_002096095.1&&&NZ_CP020722.1_4156	s__Klebsiella pneumoniae	0.033580794920953	s__Bacillus subtilis	Wrong-assignment	Species	0.849358974358974	0.759146341463415	Partial-misassembled
GCF_002096095.1&&&NZ_CP020722.1_4156	c__Gammaproteobacteria	0.315866666666667	c__Bacilli	Wrong-assignment	Class	0.849358974358974	0.759146341463415	Partial-misassembled
GCF_002096095.1&&&NZ_CP020722.1_4156	o__Bryobacterales	0.0740833333333333	o__Bacillales	Wrong-assignment	Order	0.849358974358974	0.759146341463415	Partial-misassembled
GCF_002096095.1&&&NZ_CP020722.1_4156	p__Proteobacteria	0.437388888888889	p__Firmicutes	Wrong-assignment	Phylum	0.849358974358974	0.759146341463415	Partial-misassembled
GCF_002096095.1&&&NZ_CP020722.1_4156	f__Bryobacteraceae	0.08	f__Bacillaceae	Wrong-assignment	Family	0.849358974358974	0.759146341463415	Partial-misassembled
GCF_002096095.1&&&NZ_CP020722.1_4156	g__Fusicatenibacter	0.0262355082355082	g__Bacillus	Wrong-assignment	Genus	0.849358974358974	0.759146341463415	Partial-misassembled
GCF_002096135.1&&&NZ_CP020763.1_1466	o__Staphylococcales	0.999625029421785	o__Staphylococcales	Correct-assignment	Order	1	1.0028818443804	Complete
GCF_002096135.1&&&NZ_CP020763.1_1466	g__Staphylococcus	0.993221410513718	g__Staphylococcus	Correct-assignment	Genus	1	1.0028818443804	Complete
GCF_002096155.1&&&NZ_CP020735.1_1509	s__Staphylococcus lugdunensis	0.534190183384192	s__Staphylococcus lugdunensis	Correct-assignment	Species	1	1.0028818443804	Complete
GCF_002096175.1&&&NZ_NCUV01000023.1_256	f__Streptococcaceae	0.999977575623514	f__Streptococcaceae	Correct-assignment	Family	1.01302083333333	1.00529100529101	Complete
GCF_002096175.1&&&NZ_NCUV01000023.1_256	o__Lactobacillales	1	o__Lactobacillales	Correct-assignment	Order	1.01302083333333	1.00529100529101	Complete
GCF_002096175.1&&&NZ_NCUV01000023.1_256	s__Streptococcus oralis	0.469770236305388	s__Streptococcus oralis_S	Wrong-assignment	Species	1.01302083333333	1.00529100529101	Complete
GCF_002096195.1&&&NZ_NCUT01000030.1_156	c__Bacilli	1	c__Bacilli	Correct-assignment	Class	1.01305483028721	1.0026455026455	Complete
GCF_002096195.1&&&NZ_NCUT01000030.1_156	o__Lactobacillales	1	o__Lactobacillales	Correct-assignment	Order	1.01305483028721	1.0026455026455	Complete
GCF_002096205.1&&&NZ_NCUU01000046.1_260	p__Firmicutes	1	p__Firmicutes	Correct-assignment	Phylum	1.01302083333333	1.00529100529101	Complete
GCF_002096205.1&&&NZ_NCUU01000046.1_260	s__Streptococcus oralis	0.469770236305388	s__Streptococcus oralis_S	Wrong-assignment	Species	1.01302083333333	1.00529100529101	Complete
GCF_002096215.1&&&NZ_NCUC01000014.1_455	o__Lactobacillales	1	o__Lactobacillales	Correct-assignment	Order	1.01305483028721	1.0026455026455	Complete
GCF_002096215.1&&&NZ_NCUC01000014.1_455	p__Firmicutes	1	p__Firmicutes	Correct-assignment	Phylum	1.01305483028721	1.0026455026455	Complete
GCF_002096255.1&&&NZ_NCUA01000007.1_272	g__Streptococcus	0.999982081200143	g__Streptococcus	Correct-assignment	Genus	1.01305483028721	1.0026455026455	Complete
GCF_002096255.1&&&NZ_NCUA01000007.1_272	c__Bacilli	1	c__Bacilli	Correct-assignment	Class	1.01305483028721	1.0026455026455	Complete
GCF_002096255.1&&&NZ_NCUA01000007.1_272	o__Lactobacillales	1	o__Lactobacillales	Correct-assignment	Order	1.01305483028721	1.0026455026455	Complete
GCF_002096275.1&&&NZ_NCUG01000018.1_874	g__Streptococcus	0.999597465815527	g__Streptococcus	Correct-assignment	Genus	1.01305483028721	1.0026455026455	Complete
GCF_002096285.1&&&NZ_NCUD01000047.1_299	g__Streptococcus	0.999982081200143	g__Streptococcus	Correct-assignment	Genus	1.01305483028721	1.0026455026455	Complete
GCF_002096285.1&&&NZ_NCUD01000047.1_299	p__Firmicutes	0.999	p__Firmicutes	Correct-assignment	Phylum	1.01305483028721	1.0026455026455	Complete
GCF_002096285.1&&&NZ_NCUD01000047.1_299	c__Bacilli	1	c__Bacilli	Correct-assignment	Class	1.01305483028721	1.0026455026455	Complete
GCF_002096295.1&&&NZ_NCUB01000009.1_314	f__Streptococcaceae	0.999267962806424	f__Streptococcaceae	Correct-assignment	Family	1.01305483028721	1.0026455026455	Complete
GCF_002096355.1&&&NZ_NCUF01000010.1_801	g__Streptococcus	0.999995594713656	g__Streptococcus	Correct-assignment	Genus	1.01302083333333	1.00529100529101	Complete
GCF_002096355.1&&&NZ_NCUF01000010.1_801	p__Firmicutes	1	p__Firmicutes	Correct-assignment	Phylum	1.01302083333333	1.00529100529101	Complete
GCF_002096375.1&&&NZ_NCUJ01000017.1_237	o__Lactobacillales	1	o__Lactobacillales	Correct-assignment	Order	1.01302083333333	1.00529100529101	Complete
GCF_002096375.1&&&NZ_NCUJ01000017.1_237	p__Firmicutes	1	p__Firmicutes	Correct-assignment	Phylum	1.01302083333333	1.00529100529101	Complete
GCF_002096375.1&&&NZ_NCUJ01000017.1_237	f__Streptococcaceae	0.999977575623514	f__Streptococcaceae	Correct-assignment	Family	1.01302083333333	1.00529100529101	Complete
GCF_002096415.1&&&NZ_NCUH01000011.1_8	c__Bacilli	0.999	c__Bacilli	Correct-assignment	Class	1.01305483028721	1.0026455026455	Complete
GCF_002096415.1&&&NZ_NCUH01000011.1_8	f__Streptococcaceae	0.99798224852071	f__Streptococcaceae	Correct-assignment	Family	1.01305483028721	1.0026455026455	Complete
GCF_002096415.1&&&NZ_NCUH01000011.1_8	p__Firmicutes	0.996	p__Firmicutes	Correct-assignment	Phylum	1.01305483028721	1.0026455026455	Complete
GCF_002096445.1&&&NZ_NCUK01000012.1_262	g__Streptococcus	0.999865499146505	g__Streptococcus	Correct-assignment	Genus	1.01302083333333	1.00529100529101	Complete
GCF_002096445.1&&&NZ_NCUK01000012.1_262	p__Firmicutes	1	p__Firmicutes	Correct-assignment	Phylum	1.01302083333333	1.00529100529101	Complete
GCF_002096445.1&&&NZ_NCUK01000012.1_262	o__Lactobacillales	1	o__Lactobacillales	Correct-assignment	Order	1.01302083333333	1.00529100529101	Complete
GCF_002096455.1&&&NZ_NCUL01000007.1_257	c__Bacilli	0.998991150442478	c__Bacilli	Correct-assignment	Class	1.01302083333333	1.00791556728232	Complete
GCF_002096455.1&&&NZ_NCUL01000007.1_257	s__Streptococcus oralis	0.530908713553241	s__Streptococcus oralis	Correct-assignment	Species	1.01302083333333	1.00791556728232	Complete
GCF_002096495.1&&&NZ_NCUO01000011.1_245	c__Bacilli	0.999991150442478	c__Bacilli	Correct-assignment	Class	1.01302083333333	1.00529100529101	Complete
GCF_002096495.1&&&NZ_NCUO01000011.1_245	g__Streptococcus	0.999865499146505	g__Streptococcus	Correct-assignment	Genus	1.01302083333333	1.00529100529101	Complete
GCF_002096525.1&&&NZ_NCUM01000007.1_927	o__Lactobacillales	1	o__Lactobacillales	Correct-assignment	Order	1.01302083333333	1.00529100529101	Complete
GCF_002096535.1&&&NZ_NCUN01000011.1_251	f__Streptococcaceae	0.999977575623514	f__Streptococcaceae	Correct-assignment	Family	1.01302083333333	1.00793650793651	Complete
GCF_002096575.1&&&NZ_NCUQ01000010.1_574	s__Streptococcus oralis	0.537981326526724	s__Streptococcus oralis	Correct-assignment	Species	1.01302083333333	1.00529100529101	Complete
GCF_002096595.1&&&NZ_NCUR01000009.1_140	f__Streptococcaceae	0.999977575623514	f__Streptococcaceae	Correct-assignment	Family	1.01302083333333	1.00529100529101	Complete
GCF_002096595.1&&&NZ_NCUR01000009.1_140	p__Firmicutes	1	p__Firmicutes	Correct-assignment	Phylum	1.01302083333333	1.00529100529101	Complete
GCF_002096605.1&&&NZ_NCUS01000031.1_254	c__Bacilli	0.999991150442478	c__Bacilli	Correct-assignment	Class	1.01302083333333	1.00529100529101	Complete
GCF_002096605.1&&&NZ_NCUS01000031.1_254	o__Lactobacillales	1	o__Lactobacillales	Correct-assignment	Order	1.01302083333333	1.00529100529101	Complete
GCF_002096605.1&&&NZ_NCUS01000031.1_254	p__Firmicutes	1	p__Firmicutes	Correct-assignment	Phylum	1.01302083333333	1.00529100529101	Complete
GCF_002096605.1&&&NZ_NCUS01000031.1_254	f__Streptococcaceae	0.999977575623514	f__Streptococcaceae	Correct-assignment	Family	1.01302083333333	1.00529100529101	Complete
GCF_002096655.1&&&NZ_NCUY01000030.1_138	p__Firmicutes	1	p__Firmicutes	Correct-assignment	Phylum	1.01302083333333	1.00529100529101	Complete
GCF_002096655.1&&&NZ_NCUY01000030.1_138	c__Bacilli	1	c__Bacilli	Correct-assignment	Class	1.01302083333333	1.00529100529101	Complete
GCF_002096675.1&&&NZ_NCUZ01000018.1_134	o__Lactobacillales	0.999999669093316	o__Lactobacillales	Correct-assignment	Order	1.01305483028721	1.0026455026455	Complete
GCF_002096675.1&&&NZ_NCUZ01000018.1_134	c__Bacilli	1	c__Bacilli	Correct-assignment	Class	1.01305483028721	1.0026455026455	Complete
GCF_002096685.1&&&NZ_NCVA01000037.1_64	o__Lactobacillales	0.999999669093316	o__Lactobacillales	Correct-assignment	Order	1.01305483028721	1.0026455026455	Complete
GCF_002096685.1&&&NZ_NCVA01000037.1_64	f__Streptococcaceae	0.999994252873563	f__Streptococcaceae	Correct-assignment	Family	1.01305483028721	1.0026455026455	Complete
GCF_002096755.1&&&NZ_NCVF01000025.1_117	f__Streptococcaceae	0.999351225749404	f__Streptococcaceae	Correct-assignment	Family	1.00779220779221	1.01058201058201	Complete
GCF_002096755.1&&&NZ_NCVF01000025.1_117	c__Bacilli	0.999838095238095	c__Bacilli	Correct-assignment	Class	1.00779220779221	1.01058201058201	Complete
GCF_002096765.1&&&NZ_NCVD01000051.1_244	p__Firmicutes	1	p__Firmicutes	Correct-assignment	Phylum	1.00779220779221	1.01058201058201	Complete
GCF_002096765.1&&&NZ_NCVD01000051.1_244	c__Bacilli	1	c__Bacilli	Correct-assignment	Class	1.00779220779221	1.01058201058201	Complete
GCF_002096775.1&&&NZ_NCVE01000019.1_23	p__Firmicutes	1	p__Firmicutes	Correct-assignment	Phylum	0.997429305912596	1.02116402116402	Complete
GCF_002096775.1&&&NZ_NCVE01000019.1_23	f__Streptococcaceae	0.999994252873563	f__Streptococcaceae	Correct-assignment	Family	0.997429305912596	1.02116402116402	Complete
GCF_002096815.1&&&NZ_NCVJ01000020.1_240	o__Lactobacillales	0.999999669093316	o__Lactobacillales	Correct-assignment	Order	1.00779220779221	1.01058201058201	Complete
GCF_002096915.1&&&NZ_NCVL01000011.1_9	f__Streptococcaceae	0.999994252873563	f__Streptococcaceae	Correct-assignment	Family	1.0025706940874	1.02902374670185	Complete
GCF_002096915.1&&&NZ_NCVL01000011.1_9	c__Bacilli	1	c__Bacilli	Correct-assignment	Class	1.0025706940874	1.02902374670185	Complete
GCF_002096925.1&&&NZ_NCVN01000008.1_38	o__Lactobacillales	1	o__Lactobacillales	Correct-assignment	Order	0.997429305912596	1.02116402116402	Complete
GCF_002096925.1&&&NZ_NCVN01000008.1_38	c__Bacilli	1	c__Bacilli	Correct-assignment	Class	0.997429305912596	1.02116402116402	Complete
GCF_002096925.1&&&NZ_NCVN01000008.1_38	f__Streptococcaceae	0.999994082892261	f__Streptococcaceae	Correct-assignment	Family	0.997429305912596	1.02116402116402	Complete
GCF_002096935.1&&&NZ_NCVM01000027.1_225	c__Bacilli	0.999838095238095	c__Bacilli	Correct-assignment	Class	1.00779220779221	1.01058201058201	Complete
GCF_002096975.1&&&NZ_CP020768.1_1459	g__Staphylococcus	0.993221410513718	g__Staphylococcus	Correct-assignment	Genus	1	1.0028818443804	Complete
GCF_002096975.1&&&NZ_CP020768.1_1459	s__Staphylococcus lugdunensis	0.534190183384192	s__Staphylococcus lugdunensis	Correct-assignment	Species	1	1.0028818443804	Complete
GCF_002096985.1&&&NZ_NAIB01000022.1_25	s__Staphylococcus aureus	0.986073205868497	s__Staphylococcus aureus	Correct-assignment	Species	1.00574712643678	1	Complete
GCF_002096985.1&&&NZ_NAIB01000022.1_25	g__Staphylococcus	0.999982176672459	g__Staphylococcus	Correct-assignment	Genus	1.00574712643678	1	Complete
GCF_002097015.1&&&NZ_NAIC01000022.1_6	o__Staphylococcales	0.999998902557943	o__Staphylococcales	Correct-assignment	Order	1.00574712643678	1	Complete
GCF_002097015.1&&&NZ_NAIC01000022.1_6	g__Staphylococcus	0.999982176672459	g__Staphylococcus	Correct-assignment	Genus	1.00574712643678	1	Complete
GCF_002097025.1&&&NZ_NAID01000027.1_45	s__Staphylococcus aureus	0.986073205868497	s__Staphylococcus aureus	Correct-assignment	Species	1.00574712643678	1	Complete
GCF_002097025.1&&&NZ_NAID01000027.1_45	g__Staphylococcus	0.999982176672459	g__Staphylococcus	Correct-assignment	Genus	1.00574712643678	1	Complete
GCF_002097025.1&&&NZ_NAID01000027.1_45	p__Firmicutes	1	p__Firmicutes	Correct-assignment	Phylum	1.00574712643678	1	Complete
GCF_002097035.1&&&NZ_CP020764.1_1688	f__Staphylococcaceae	0.999007375985934	f__Staphylococcaceae	Correct-assignment	Family	1	1.0028818443804	Complete
GCF_002097035.1&&&NZ_CP020764.1_1688	p__Firmicutes	0.999917236557566	p__Firmicutes	Correct-assignment	Phylum	1	1.0028818443804	Complete
GCF_002097035.1&&&NZ_CP020764.1_1688	s__Staphylococcus lugdunensis	0.534190183384192	s__Staphylococcus lugdunensis	Correct-assignment	Species	1	1.0028818443804	Complete
GCF_002097075.1&&&NZ_NAIG01000063.1_38	c__Bacilli	0.999999781737124	c__Bacilli	Correct-assignment	Class	1.00574712643678	1	Complete
GCF_002097075.1&&&NZ_NAIG01000063.1_38	g__Staphylococcus	0.999982176672459	g__Staphylococcus	Correct-assignment	Genus	1.00574712643678	1	Complete
GCF_002097115.1&&&NZ_NAIH01000060.1_11	o__Staphylococcales	0.999998902557943	o__Staphylococcales	Correct-assignment	Order	1.00574712643678	1	Complete
GCF_002097115.1&&&NZ_NAIH01000060.1_11	p__Firmicutes	1	p__Firmicutes	Correct-assignment	Phylum	1.00574712643678	1	Complete
GCF_002097115.1&&&NZ_NAIH01000060.1_11	s__Staphylococcus aureus	0.986073205868497	s__Staphylococcus aureus	Correct-assignment	Species	1.00574712643678	1	Complete
GCF_002097125.1&&&NZ_NAIJ01000067.1_38	c__Bacilli	0.999999781737124	c__Bacilli	Correct-assignment	Class	1.00574712643678	1	Complete
GCF_002097125.1&&&NZ_NAIJ01000067.1_38	p__Firmicutes	1	p__Firmicutes	Correct-assignment	Phylum	1.00574712643678	1	Complete
GCF_002097135.1&&&NZ_NAIK01000003.1_10	s__Staphylococcus aureus	0.986073205868497	s__Staphylococcus aureus	Correct-assignment	Species	1.00574712643678	1	Complete
GCF_002097165.1&&&NZ_NAIL01000132.1_10	o__Staphylococcales	0.999998902557943	o__Staphylococcales	Correct-assignment	Order	1.00574712643678	1	Complete
GCF_002097165.1&&&NZ_NAIL01000132.1_10	f__Staphylococcaceae	0.999993905376001	f__Staphylococcaceae	Correct-assignment	Family	1.00574712643678	1	Complete
GCF_002097195.1&&&NZ_NAIM01000210.1_2	c__Bacilli	0.999999781737124	c__Bacilli	Correct-assignment	Class	1.00574712643678	1	Complete
GCF_002097195.1&&&NZ_NAIM01000210.1_2	g__Staphylococcus	0.999982176672459	g__Staphylococcus	Correct-assignment	Genus	1.00574712643678	1	Complete
GCF_002097195.1&&&NZ_NAIM01000210.1_2	o__Staphylococcales	0.999998902557943	o__Staphylococcales	Correct-assignment	Order	1.00574712643678	1	Complete
GCF_002097195.1&&&NZ_NAIM01000210.1_2	f__Staphylococcaceae	0.999993905376001	f__Staphylococcaceae	Correct-assignment	Family	1.00574712643678	1	Complete
GCF_002097195.1&&&NZ_NAIM01000210.1_2	p__Firmicutes	1	p__Firmicutes	Correct-assignment	Phylum	1.00574712643678	1	Complete
GCF_002097205.1&&&NZ_NAIO01000129.1_1	c__Bacilli	0.30890873015873	c__Bacilli	Correct-assignment	Class	1	0.538904899135447	Partial-misassembled
GCF_002097205.1&&&NZ_NAIO01000129.1_1	p__Firmicutes	0.31030303030303	p__Firmicutes	Correct-assignment	Phylum	1	0.538904899135447	Partial-misassembled
GCF_002097205.1&&&NZ_NAIO01000129.1_1	g__Staphylococcus	0.34216900073213	g__Staphylococcus	Correct-assignment	Genus	1	0.538904899135447	Partial-misassembled
GCF_002097205.1&&&NZ_NAIO01000129.1_1	f__Staphylococcaceae	0.369327571520887	f__Staphylococcaceae	Correct-assignment	Family	1	0.538904899135447	Partial-misassembled
GCF_002097205.1&&&NZ_NAIO01000129.1_1	s__Staphylococcus aureus	0.289107225849181	s__Staphylococcus aureus	Correct-assignment	Species	1	0.538904899135447	Partial-misassembled
GCF_002097205.1&&&NZ_NAIO01000129.1_1	o__Staphylococcales	0.389682649806334	o__Staphylococcales	Correct-assignment	Order	1	0.538904899135447	Partial-misassembled
GCF_002097225.1&&&NZ_NAIP01000175.1_3	f__Staphylococcaceae	0.999993905376001	f__Staphylococcaceae	Correct-assignment	Family	1.00574712643678	1	Complete
GCF_002097265.1&&&NZ_NAIW01000024.1_34	f__Staphylococcaceae	0.999993905376001	f__Staphylococcaceae	Correct-assignment	Family	1.00574712643678	1	Complete
GCF_002097265.1&&&NZ_NAIW01000024.1_34	c__Bacilli	0.999999781737124	c__Bacilli	Correct-assignment	Class	1.00574712643678	1	Complete
GCF_002097285.1&&&NZ_NAIR01000134.1_6	o__Staphylococcales	0.389682649806334	o__Staphylococcales	Correct-assignment	Order	1	0.538904899135447	Partial-misassembled
GCF_002097285.1&&&NZ_NAIR01000134.1_6	c__Bacilli	0.30890873015873	c__Bacilli	Correct-assignment	Class	1	0.538904899135447	Partial-misassembled
GCF_002097285.1&&&NZ_NAIR01000134.1_6	f__Staphylococcaceae	0.369327571520887	f__Staphylococcaceae	Correct-assignment	Family	1	0.538904899135447	Partial-misassembled
GCF_002097285.1&&&NZ_NAIR01000134.1_6	g__Staphylococcus	0.34216900073213	g__Staphylococcus	Correct-assignment	Genus	1	0.538904899135447	Partial-misassembled
GCF_002097285.1&&&NZ_NAIR01000134.1_6	p__Firmicutes	0.31030303030303	p__Firmicutes	Correct-assignment	Phylum	1	0.538904899135447	Partial-misassembled
GCF_002097285.1&&&NZ_NAIR01000134.1_6	s__Staphylococcus aureus	0.289107225849181	s__Staphylococcus aureus	Correct-assignment	Species	1	0.538904899135447	Partial-misassembled
GCF_002097305.1&&&NZ_NAIX01000127.1_2	g__Staphylococcus	0.999982176672459	g__Staphylococcus	Correct-assignment	Genus	1.00574712643678	1	Complete
GCF_002097305.1&&&NZ_NAIX01000127.1_2	c__Bacilli	0.999999781737124	c__Bacilli	Correct-assignment	Class	1.00574712643678	1	Complete
GCF_002097325.1&&&NZ_NAIY01000164.1_2	f__Staphylococcaceae	0.374785904854221	f__Staphylococcaceae	Correct-assignment	Family	0.989528795811518	0.544668587896254	Partial-misassembled
GCF_002097325.1&&&NZ_NAIY01000164.1_2	g__Staphylococcus	0.364323676794002	g__Staphylococcus	Correct-assignment	Genus	0.989528795811518	0.544668587896254	Partial-misassembled
GCF_002097325.1&&&NZ_NAIY01000164.1_2	o__Staphylococcales	0.400849316473001	o__Staphylococcales	Correct-assignment	Order	0.989528795811518	0.544668587896254	Partial-misassembled
GCF_002097325.1&&&NZ_NAIY01000164.1_2	p__Firmicutes	0.31330303030303	p__Firmicutes	Correct-assignment	Phylum	0.989528795811518	0.544668587896254	Partial-misassembled
GCF_002097325.1&&&NZ_NAIY01000164.1_2	c__Bacilli	0.31610873015873	c__Bacilli	Correct-assignment	Class	0.989528795811518	0.544668587896254	Partial-misassembled
GCF_002097325.1&&&NZ_NAIY01000164.1_2	s__Staphylococcus aureus	0.303252872235357	s__Staphylococcus aureus	Correct-assignment	Species	0.989528795811518	0.544668587896254	Partial-misassembled
GCF_002097375.1&&&NZ_NAJD01000167.1_1	o__Staphylococcales	0.999998902557943	o__Staphylococcales	Correct-assignment	Order	1.00574712643678	1	Complete
GCF_002097385.1&&&NZ_NAJF01000020.1_4	o__Staphylococcales	0.999998902557943	o__Staphylococcales	Correct-assignment	Order	1.00574712643678	1	Complete
GCF_002097425.1&&&NZ_NAJC01000213.1_3	o__Staphylococcales	0.999998902557943	o__Staphylococcales	Correct-assignment	Order	1.00574712643678	1	Complete
GCF_002097425.1&&&NZ_NAJC01000213.1_3	c__Bacilli	0.999999781737124	c__Bacilli	Correct-assignment	Class	1.00574712643678	1	Complete
GCF_002097435.1&&&NZ_NAIE01000112.1_2	c__Bacilli	0.31010873015873	c__Bacilli	Correct-assignment	Class	1	0.54178674351585	Partial-misassembled
GCF_002097435.1&&&NZ_NAIE01000112.1_2	f__Staphylococcaceae	0.373452571520887	f__Staphylococcaceae	Correct-assignment	Family	1	0.54178674351585	Partial-misassembled
GCF_002097435.1&&&NZ_NAIE01000112.1_2	o__Staphylococcales	0.394682649806334	o__Staphylococcales	Correct-assignment	Order	1	0.54178674351585	Partial-misassembled
GCF_002097435.1&&&NZ_NAIE01000112.1_2	s__Staphylococcus aureus	0.295070152143775	s__Staphylococcus aureus	Correct-assignment	Species	1	0.54178674351585	Partial-misassembled
GCF_002097435.1&&&NZ_NAIE01000112.1_2	p__Firmicutes	0.31330303030303	p__Firmicutes	Correct-assignment	Phylum	1	0.54178674351585	Partial-misassembled
GCF_002097435.1&&&NZ_NAIE01000112.1_2	g__Staphylococcus	0.360591969476929	g__Staphylococcus	Correct-assignment	Genus	1	0.54178674351585	Partial-misassembled
GCF_002097445.1&&&NZ_NAII01000022.1_90	o__Staphylococcales	0.999998902557943	o__Staphylococcales	Correct-assignment	Order	1.00574712643678	1	Complete
GCF_002097445.1&&&NZ_NAII01000022.1_90	s__Staphylococcus aureus	0.986073205868497	s__Staphylococcus aureus	Correct-assignment	Species	1.00574712643678	1	Complete
GCF_002097505.1&&&NZ_NAIQ01000007.1_26	c__Bacilli	0.999999781737124	c__Bacilli	Correct-assignment	Class	1.00574712643678	1	Complete
GCF_002097515.1&&&NZ_NAIT01000080.1_24	s__Staphylococcus aureus	0.986073205868497	s__Staphylococcus aureus	Correct-assignment	Species	1.00574712643678	1	Complete
GCF_002097515.1&&&NZ_NAIT01000080.1_24	o__Staphylococcales	0.999998902557943	o__Staphylococcales	Correct-assignment	Order	1.00574712643678	1	Complete
GCF_002097535.1&&&NZ_CP020772.1_2285	p__Firmicutes	0.997	p__Firmicutes	Correct-assignment	Phylum	1.01729106628242	1.00571428571429	Complete
GCF_002097535.1&&&NZ_CP020772.1_2285	c__Bacilli	0.997521241830065	c__Bacilli	Correct-assignment	Class	1.01729106628242	1.00571428571429	Complete
GCF_002097595.2&&&NZ_CP015447.2_1216	o__Staphylococcales	0.999998902557943	o__Staphylococcales	Correct-assignment	Order	1.00574712643678	1	Complete
GCF_002097595.2&&&NZ_CP015447.2_1216	f__Staphylococcaceae	0.999993905376001	f__Staphylococcaceae	Correct-assignment	Family	1.00574712643678	1	Complete
GCF_002097615.1&&&NZ_NAIV01000118.1_2	c__Bacilli	0.30890873015873	c__Bacilli	Correct-assignment	Class	0.989417989417989	0.538904899135447	Partial-misassembled
GCF_002097615.1&&&NZ_NAIV01000118.1_2	p__Firmicutes	0.31030303030303	p__Firmicutes	Correct-assignment	Phylum	0.989417989417989	0.538904899135447	Partial-misassembled
GCF_002097615.1&&&NZ_NAIV01000118.1_2	o__Staphylococcales	0.389682649806334	o__Staphylococcales	Correct-assignment	Order	0.989417989417989	0.538904899135447	Partial-misassembled
GCF_002097615.1&&&NZ_NAIV01000118.1_2	f__Staphylococcaceae	0.369327571520887	f__Staphylococcaceae	Correct-assignment	Family	0.989417989417989	0.538904899135447	Partial-misassembled
GCF_002097615.1&&&NZ_NAIV01000118.1_2	s__Staphylococcus aureus	0.289107225849181	s__Staphylococcus aureus	Correct-assignment	Species	0.989417989417989	0.538904899135447	Partial-misassembled
GCF_002097615.1&&&NZ_NAIV01000118.1_2	g__Staphylococcus	0.34216900073213	g__Staphylococcus	Correct-assignment	Genus	0.989417989417989	0.538904899135447	Partial-misassembled
GCF_002097655.1&&&NZ_NAJG01000102.1_16	s__Staphylococcus aureus	0.986073205868497	s__Staphylococcus aureus	Correct-assignment	Species	1.00574712643678	1	Complete
GCF_002097655.1&&&NZ_NAJG01000102.1_16	g__Staphylococcus	0.999982176672459	g__Staphylococcus	Correct-assignment	Genus	1.00574712643678	1	Complete
GCF_002097655.1&&&NZ_NAJG01000102.1_16	o__Staphylococcales	0.999998902557943	o__Staphylococcales	Correct-assignment	Order	1.00574712643678	1	Complete
GCF_002097695.1&&&NZ_NAJH01000108.1_2	o__Staphylococcales	0.999998902557943	o__Staphylococcales	Correct-assignment	Order	1.00574712643678	1	Complete
GCF_002097695.1&&&NZ_NAJH01000108.1_2	c__Bacilli	0.999999781737124	c__Bacilli	Correct-assignment	Class	1.00574712643678	1	Complete
GCF_002097695.1&&&NZ_NAJH01000108.1_2	g__Staphylococcus	0.999982176672459	g__Staphylococcus	Correct-assignment	Genus	1.00574712643678	1	Complete
GCF_002097715.1&&&NZ_CP020737.1_2789	c__Gammaproteobacteria	0.999999125077152	c__Gammaproteobacteria	Correct-assignment	Class	1.00280112044818	1	Complete
GCF_002097735.1&&&NZ_MWFN01000096.1_69	o__Enterobacterales	0.999996097560976	o__Enterobacterales	Correct-assignment	Order	0.997183098591549	1	Complete
GCF_002097735.1&&&NZ_MWFN01000096.1_69	c__Gammaproteobacteria	1	c__Gammaproteobacteria	Correct-assignment	Class	0.997183098591549	1	Complete
GCF_002097745.1&&&NZ_MWFM01000168.1_42	c__Gammaproteobacteria	1	c__Gammaproteobacteria	Correct-assignment	Class	0.997183098591549	1	Complete
GCF_002097755.1&&&NZ_MWFL01000039.1_233	p__Proteobacteria	1	p__Proteobacteria	Correct-assignment	Phylum	0.997183098591549	1	Complete
GCF_002097755.1&&&NZ_MWFL01000039.1_233	f__Vibrionaceae	0.999729613004528	f__Vibrionaceae	Correct-assignment	Family	0.997183098591549	1	Complete
GCF_002097765.1&&&NZ_MWFP01000030.1_116	g__Vibrio	0.998597265887559	g__Vibrio	Correct-assignment	Genus	0.997183098591549	1	Complete
GCF_002097765.1&&&NZ_MWFP01000030.1_116	o__Enterobacterales	0.999996097560976	o__Enterobacterales	Correct-assignment	Order	0.997183098591549	1	Complete
GCF_002097815.1&&&NZ_MWFO01000011.1_156	p__Proteobacteria	1	p__Proteobacteria	Correct-assignment	Phylum	0.997183098591549	1	Complete
GCF_002097815.1&&&NZ_MWFO01000011.1_156	g__Vibrio	0.998597265887559	g__Vibrio	Correct-assignment	Genus	0.997183098591549	1	Complete
GCF_002097815.1&&&NZ_MWFO01000011.1_156	c__Gammaproteobacteria	1	c__Gammaproteobacteria	Correct-assignment	Class	0.997183098591549	1	Complete
GCF_002097815.1&&&NZ_MWFO01000011.1_156	f__Vibrionaceae	0.999729613004528	f__Vibrionaceae	Correct-assignment	Family	0.997183098591549	1	Complete
GCF_002097825.1&&&NZ_MWFQ01000069.1_116	c__Gammaproteobacteria	1	c__Gammaproteobacteria	Correct-assignment	Class	0.997183098591549	1	Complete
GCF_002097825.1&&&NZ_MWFQ01000069.1_116	g__Vibrio	0.998597265887559	g__Vibrio	Correct-assignment	Genus	0.997183098591549	1	Complete
GCF_002097825.1&&&NZ_MWFQ01000069.1_116	f__Vibrionaceae	0.999729613004528	f__Vibrionaceae	Correct-assignment	Family	0.997183098591549	1	Complete
GCF_002097835.1&&&NZ_MWFR01000030.1_117	f__Vibrionaceae	0.999729613004528	f__Vibrionaceae	Correct-assignment	Family	0.997183098591549	1	Complete
GCF_002097845.1&&&NZ_MWFS01000047.1_5	f__Vibrionaceae	0.999729613004528	f__Vibrionaceae	Correct-assignment	Family	0.997183098591549	1	Complete
GCF_002097845.1&&&NZ_MWFS01000047.1_5	g__Vibrio	0.998597265887559	g__Vibrio	Correct-assignment	Genus	0.997183098591549	1	Complete
GCF_002097895.1&&&NZ_MWFV01000022.1_117	p__Proteobacteria	1	p__Proteobacteria	Correct-assignment	Phylum	0.997183098591549	1	Complete
GCF_002097895.1&&&NZ_MWFV01000022.1_117	c__Gammaproteobacteria	1	c__Gammaproteobacteria	Correct-assignment	Class	0.997183098591549	1	Complete
GCF_002097915.1&&&NZ_MWFT01000060.1_116	p__Proteobacteria	1	p__Proteobacteria	Correct-assignment	Phylum	0.997183098591549	1	Complete
GCF_002097915.1&&&NZ_MWFT01000060.1_116	g__Vibrio	0.998597265887559	g__Vibrio	Correct-assignment	Genus	0.997183098591549	1	Complete
GCF_002097925.1&&&NZ_MWFW01000038.1_117	f__Vibrionaceae	0.999729613004528	f__Vibrionaceae	Correct-assignment	Family	0.997183098591549	1	Complete
GCF_002097925.1&&&NZ_MWFW01000038.1_117	p__Proteobacteria	1	p__Proteobacteria	Correct-assignment	Phylum	0.997183098591549	1	Complete
GCF_002097925.1&&&NZ_MWFW01000038.1_117	o__Enterobacterales	0.999996097560976	o__Enterobacterales	Correct-assignment	Order	0.997183098591549	1	Complete
GCF_002097975.1&&&NZ_MWFY01000007.1_116	f__Vibrionaceae	0.999729613004528	f__Vibrionaceae	Correct-assignment	Family	0.997183098591549	1	Complete
GCF_002097975.1&&&NZ_MWFY01000007.1_116	o__Enterobacterales	0.999996097560976	o__Enterobacterales	Correct-assignment	Order	0.997183098591549	1	Complete
GCF_002097985.1&&&NZ_MWFZ01000081.1_5	s__Vibrio cholerae	0.93965528389362	s__Vibrio cholerae	Correct-assignment	Species	0.997183098591549	1	Complete
GCF_002097985.1&&&NZ_MWFZ01000081.1_5	g__Vibrio	0.998597265887559	g__Vibrio	Correct-assignment	Genus	0.997183098591549	1	Complete
GCF_002097985.1&&&NZ_MWFZ01000081.1_5	o__Enterobacterales	0.999996097560976	o__Enterobacterales	Correct-assignment	Order	0.997183098591549	1	Complete
GCF_002097995.1&&&NZ_MWFX01000079.1_116	o__Enterobacterales	0.999996097560976	o__Enterobacterales	Correct-assignment	Order	0.997183098591549	1	Complete
GCF_002097995.1&&&NZ_MWFX01000079.1_116	g__Vibrio	0.998597265887559	g__Vibrio	Correct-assignment	Genus	0.997183098591549	1	Complete
GCF_002098005.1&&&NZ_MWGA01000084.1_116	p__Proteobacteria	1	p__Proteobacteria	Correct-assignment	Phylum	0.997183098591549	1	Complete
GCF_002098055.1&&&NZ_MWGC01000067.1_5	c__Gammaproteobacteria	1	c__Gammaproteobacteria	Correct-assignment	Class	0.997183098591549	1	Complete
GCF_002098055.1&&&NZ_MWGC01000067.1_5	f__Vibrionaceae	0.999729613004528	f__Vibrionaceae	Correct-assignment	Family	0.997183098591549	1	Complete
GCF_002098055.1&&&NZ_MWGC01000067.1_5	o__Enterobacterales	0.999996097560976	o__Enterobacterales	Correct-assignment	Order	0.997183098591549	1	Complete
GCF_002098055.1&&&NZ_MWGC01000067.1_5	p__Proteobacteria	1	p__Proteobacteria	Correct-assignment	Phylum	0.997183098591549	1	Complete
GCF_002098065.1&&&NZ_MWGB01000091.1_116	s__Vibrio cholerae	0.93965528389362	s__Vibrio cholerae	Correct-assignment	Species	0.997183098591549	1	Complete
GCF_002098075.1&&&NZ_MWGD01000065.1_117	f__Vibrionaceae	0.999729613004528	f__Vibrionaceae	Correct-assignment	Family	0.997183098591549	1	Complete
GCF_002098075.1&&&NZ_MWGD01000065.1_117	o__Enterobacterales	0.999996097560976	o__Enterobacterales	Correct-assignment	Order	0.997183098591549	1	Complete
GCF_002098085.1&&&NZ_MWGE01000214.1_5	c__Gammaproteobacteria	1	c__Gammaproteobacteria	Correct-assignment	Class	0.997183098591549	1	Complete
GCF_002098135.1&&&NZ_MWGF01000023.1_117	f__Vibrionaceae	0.999729613004528	f__Vibrionaceae	Correct-assignment	Family	0.997183098591549	1	Complete
GCF_002098135.1&&&NZ_MWGF01000023.1_117	s__Vibrio cholerae	0.93965528389362	s__Vibrio cholerae	Correct-assignment	Species	0.997183098591549	1	Complete
GCF_002098145.1&&&NZ_MWGG01000084.1_5	c__Gammaproteobacteria	1	c__Gammaproteobacteria	Correct-assignment	Class	0.997183098591549	1	Complete
GCF_002098145.1&&&NZ_MWGG01000084.1_5	s__Vibrio cholerae	0.93965528389362	s__Vibrio cholerae	Correct-assignment	Species	0.997183098591549	1	Complete
GCF_002098145.1&&&NZ_MWGG01000084.1_5	p__Proteobacteria	1	p__Proteobacteria	Correct-assignment	Phylum	0.997183098591549	1	Complete
GCF_002098155.1&&&NZ_MWGH01000103.1_117	p__Proteobacteria	1	p__Proteobacteria	Correct-assignment	Phylum	0.997183098591549	1	Complete
GCF_002098155.1&&&NZ_MWGH01000103.1_117	o__Enterobacterales	0.999996097560976	o__Enterobacterales	Correct-assignment	Order	0.997183098591549	1	Complete
GCF_002098155.1&&&NZ_MWGH01000103.1_117	f__Vibrionaceae	0.999729613004528	f__Vibrionaceae	Correct-assignment	Family	0.997183098591549	1	Complete
GCF_002098155.1&&&NZ_MWGH01000103.1_117	s__Vibrio cholerae	0.93965528389362	s__Vibrio cholerae	Correct-assignment	Species	0.997183098591549	1	Complete
GCF_002098195.1&&&NZ_MWGI01000047.1_117	p__Proteobacteria	1	p__Proteobacteria	Correct-assignment	Phylum	0.997183098591549	1	Complete
GCF_002098195.1&&&NZ_MWGI01000047.1_117	o__Enterobacterales	0.999996097560976	o__Enterobacterales	Correct-assignment	Order	0.997183098591549	1	Complete
GCF_002098215.1&&&NZ_MWGJ01000008.1_116	s__Vibrio cholerae	0.93965528389362	s__Vibrio cholerae	Correct-assignment	Species	0.997183098591549	1	Complete
GCF_002098215.1&&&NZ_MWGJ01000008.1_116	f__Vibrionaceae	0.999729613004528	f__Vibrionaceae	Correct-assignment	Family	0.997183098591549	1	Complete
GCF_002098235.1&&&NZ_MWGK01000140.1_116	s__Vibrio cholerae	0.93965528389362	s__Vibrio cholerae	Correct-assignment	Species	0.997183098591549	1	Complete
GCF_002098235.1&&&NZ_MWGK01000140.1_116	p__Proteobacteria	1	p__Proteobacteria	Correct-assignment	Phylum	0.997183098591549	1	Complete
GCF_002098255.1&&&NZ_MWGM01000027.1_30	p__Proteobacteria	1	p__Proteobacteria	Correct-assignment	Phylum	0.997183098591549	1	Complete
GCF_002098255.1&&&NZ_MWGM01000027.1_30	s__Vibrio cholerae	0.93965528389362	s__Vibrio cholerae	Correct-assignment	Species	0.997183098591549	1	Complete
GCF_002098295.1&&&NZ_MWGP01000023.1_30	g__Vibrio	0.998597265887559	g__Vibrio	Correct-assignment	Genus	0.997183098591549	1	Complete
GCF_002098335.1&&&NZ_MWGN01000035.1_116	s__Vibrio cholerae	0.93965528389362	s__Vibrio cholerae	Correct-assignment	Species	0.997183098591549	1	Complete
GCF_002098335.1&&&NZ_MWGN01000035.1_116	o__Enterobacterales	0.999996097560976	o__Enterobacterales	Correct-assignment	Order	0.997183098591549	1	Complete
GCF_002098335.1&&&NZ_MWGN01000035.1_116	g__Vibrio	0.998597265887559	g__Vibrio	Correct-assignment	Genus	0.997183098591549	1	Complete
GCF_002098355.1&&&NZ_MWGR01000044.1_30	f__Vibrionaceae	0.999729613004528	f__Vibrionaceae	Correct-assignment	Family	0.997183098591549	1	Complete
GCF_002098355.1&&&NZ_MWGR01000044.1_30	o__Enterobacterales	0.999996097560976	o__Enterobacterales	Correct-assignment	Order	0.997183098591549	1	Complete
GCF_002098365.1&&&NZ_MWGS01000076.1_116	c__Gammaproteobacteria	1	c__Gammaproteobacteria	Correct-assignment	Class	0.997183098591549	1	Complete
GCF_002098365.1&&&NZ_MWGS01000076.1_116	o__Enterobacterales	0.999996097560976	o__Enterobacterales	Correct-assignment	Order	0.997183098591549	1	Complete
GCF_002098425.1&&&NZ_MWGT01000071.1_30	o__Enterobacterales	0.999996097560976	o__Enterobacterales	Correct-assignment	Order	0.997183098591549	1	Complete
GCF_002098425.1&&&NZ_MWGT01000071.1_30	g__Vibrio	0.998597265887559	g__Vibrio	Correct-assignment	Genus	0.997183098591549	1	Complete
GCF_002098435.1&&&NZ_MWGV01000011.1_5	g__Vibrio	0.998597265887559	g__Vibrio	Correct-assignment	Genus	0.997183098591549	1	Complete
GCF_002098435.1&&&NZ_MWGV01000011.1_5	c__Gammaproteobacteria	1	c__Gammaproteobacteria	Correct-assignment	Class	0.997183098591549	1	Complete
GCF_002098435.1&&&NZ_MWGV01000011.1_5	o__Enterobacterales	0.999996097560976	o__Enterobacterales	Correct-assignment	Order	0.997183098591549	1	Complete
GCF_002098435.1&&&NZ_MWGV01000011.1_5	p__Proteobacteria	1	p__Proteobacteria	Correct-assignment	Phylum	0.997183098591549	1	Complete
GCF_002098445.1&&&NZ_MWGW01000037.1_5	f__Vibrionaceae	0.999729613004528	f__Vibrionaceae	Correct-assignment	Family	0.997183098591549	1	Complete
GCF_002098445.1&&&NZ_MWGW01000037.1_5	g__Vibrio	0.998597265887559	g__Vibrio	Correct-assignment	Genus	0.997183098591549	1	Complete
GCF_002098445.1&&&NZ_MWGW01000037.1_5	c__Gammaproteobacteria	1	c__Gammaproteobacteria	Correct-assignment	Class	0.997183098591549	1	Complete
GCF_002098515.1&&&NZ_MWGX01000078.1_30	g__Vibrio	0.998597265887559	g__Vibrio	Correct-assignment	Genus	0.997183098591549	1	Complete
GCF_002098515.1&&&NZ_MWGX01000078.1_30	p__Proteobacteria	1	p__Proteobacteria	Correct-assignment	Phylum	0.997183098591549	1	Complete
GCF_002098515.1&&&NZ_MWGX01000078.1_30	f__Vibrionaceae	0.999729613004528	f__Vibrionaceae	Correct-assignment	Family	0.997183098591549	1	Complete
GCF_002098515.1&&&NZ_MWGX01000078.1_30	c__Gammaproteobacteria	1	c__Gammaproteobacteria	Correct-assignment	Class	0.997183098591549	1	Complete
GCF_002098525.1&&&NZ_MWHA01000086.1_40	c__Gammaproteobacteria	1	c__Gammaproteobacteria	Correct-assignment	Class	0.997183098591549	1	Complete
GCF_002098535.1&&&NZ_MWGY01000027.1_5	f__Vibrionaceae	0.999729613004528	f__Vibrionaceae	Correct-assignment	Family	0.997183098591549	1	Complete
GCF_002098535.1&&&NZ_MWGY01000027.1_5	s__Vibrio cholerae	0.93965528389362	s__Vibrio cholerae	Correct-assignment	Species	0.997183098591549	1	Complete
GCF_002098535.1&&&NZ_MWGY01000027.1_5	o__Enterobacterales	0.999996097560976	o__Enterobacterales	Correct-assignment	Order	0.997183098591549	1	Complete
GCF_002098555.1&&&NZ_MWHB01000006.1_116	c__Gammaproteobacteria	1	c__Gammaproteobacteria	Correct-assignment	Class	0.997183098591549	1	Complete
GCF_002098595.1&&&NZ_MWHC01000036.1_116	c__Gammaproteobacteria	1	c__Gammaproteobacteria	Correct-assignment	Class	0.997183098591549	1	Complete
GCF_002098595.1&&&NZ_MWHC01000036.1_116	g__Vibrio	0.998597265887559	g__Vibrio	Correct-assignment	Genus	0.997183098591549	1	Complete
GCF_002098605.1&&&NZ_MWHE01000038.1_5	s__Vibrio cholerae	0.93965528389362	s__Vibrio cholerae	Correct-assignment	Species	0.997183098591549	1	Complete
GCF_002098655.1&&&NZ_MWHF01000040.1_30	s__Vibrio cholerae	0.93965528389362	s__Vibrio cholerae	Correct-assignment	Species	0.997183098591549	1	Complete
GCF_002098655.1&&&NZ_MWHF01000040.1_30	f__Vibrionaceae	0.999729613004528	f__Vibrionaceae	Correct-assignment	Family	0.997183098591549	1	Complete
GCF_002098675.1&&&NZ_MWHG01000063.1_116	s__Vibrio cholerae	0.93965528389362	s__Vibrio cholerae	Correct-assignment	Species	0.997183098591549	1	Complete
GCF_002098695.1&&&NZ_MWHH01000022.1_5	p__Proteobacteria	1	p__Proteobacteria	Correct-assignment	Phylum	0.997183098591549	1	Complete
GCF_002098695.1&&&NZ_MWHH01000022.1_5	f__Vibrionaceae	0.999729613004528	f__Vibrionaceae	Correct-assignment	Family	0.997183098591549	1	Complete
GCF_002098695.1&&&NZ_MWHH01000022.1_5	g__Vibrio	0.998597265887559	g__Vibrio	Correct-assignment	Genus	0.997183098591549	1	Complete
GCF_002098705.1&&&NZ_MWHI01000045.1_116	c__Gammaproteobacteria	1	c__Gammaproteobacteria	Correct-assignment	Class	0.997183098591549	1	Complete
GCF_002098705.1&&&NZ_MWHI01000045.1_116	p__Proteobacteria	1	p__Proteobacteria	Correct-assignment	Phylum	0.997183098591549	1	Complete
GCF_002098705.1&&&NZ_MWHI01000045.1_116	f__Vibrionaceae	0.999729613004528	f__Vibrionaceae	Correct-assignment	Family	0.997183098591549	1	Complete
GCF_002098715.1&&&NZ_MWHJ01000002.1_5	s__Vibrio cholerae	0.93965528389362	s__Vibrio cholerae	Correct-assignment	Species	0.997183098591549	1	Complete
GCF_002098715.1&&&NZ_MWHJ01000002.1_5	g__Vibrio	0.998597265887559	g__Vibrio	Correct-assignment	Genus	0.997183098591549	1	Complete
GCF_002098715.1&&&NZ_MWHJ01000002.1_5	o__Enterobacterales	0.999996097560976	o__Enterobacterales	Correct-assignment	Order	0.997183098591549	1	Complete
GCF_002098715.1&&&NZ_MWHJ01000002.1_5	p__Proteobacteria	1	p__Proteobacteria	Correct-assignment	Phylum	0.997183098591549	1	Complete
GCF_002098715.1&&&NZ_MWHJ01000002.1_5	f__Vibrionaceae	0.999729613004528	f__Vibrionaceae	Correct-assignment	Family	0.997183098591549	1	Complete
GCF_002098755.1&&&NZ_MWHK01000050.1_116	o__Enterobacterales	0.999996097560976	o__Enterobacterales	Correct-assignment	Order	0.997183098591549	1	Complete
GCF_002098755.1&&&NZ_MWHK01000050.1_116	s__Vibrio cholerae	0.93965528389362	s__Vibrio cholerae	Correct-assignment	Species	0.997183098591549	1	Complete
GCF_002098765.1&&&NZ_MWHL01000063.1_30	p__Proteobacteria	1	p__Proteobacteria	Correct-assignment	Phylum	0.997183098591549	1	Complete
GCF_002098795.1&&&NZ_MWHM01000043.1_30	s__Vibrio cholerae	0.93965528389362	s__Vibrio cholerae	Correct-assignment	Species	0.997183098591549	1	Complete
GCF_002098795.1&&&NZ_MWHM01000043.1_30	c__Gammaproteobacteria	1	c__Gammaproteobacteria	Correct-assignment	Class	0.997183098591549	1	Complete
GCF_002098805.1&&&NZ_MWHN01000022.1_116	c__Gammaproteobacteria	1	c__Gammaproteobacteria	Correct-assignment	Class	0.997183098591549	1	Complete
GCF_002098805.1&&&NZ_MWHN01000022.1_116	f__Vibrionaceae	0.999729613004528	f__Vibrionaceae	Correct-assignment	Family	0.997183098591549	1	Complete
GCF_002098805.1&&&NZ_MWHN01000022.1_116	o__Enterobacterales	0.999996097560976	o__Enterobacterales	Correct-assignment	Order	0.997183098591549	1	Complete
GCF_002098805.1&&&NZ_MWHN01000022.1_116	g__Vibrio	0.998597265887559	g__Vibrio	Correct-assignment	Genus	0.997183098591549	1	Complete
GCF_002098835.1&&&NZ_MWHO01000105.1_116	o__Enterobacterales	0.999996097560976	o__Enterobacterales	Correct-assignment	Order	0.997183098591549	1	Complete
GCF_002098845.1&&&NZ_MWHP01000053.1_116	g__Vibrio	0.998597265887559	g__Vibrio	Correct-assignment	Genus	0.997183098591549	1	Complete
GCF_002098875.1&&&NZ_MWHR01000023.1_117	f__Vibrionaceae	0.999729613004528	f__Vibrionaceae	Correct-assignment	Family	0.997183098591549	1	Complete
GCF_002098875.1&&&NZ_MWHR01000023.1_117	p__Proteobacteria	1	p__Proteobacteria	Correct-assignment	Phylum	0.997183098591549	1	Complete
GCF_002098875.1&&&NZ_MWHR01000023.1_117	g__Vibrio	0.998597265887559	g__Vibrio	Correct-assignment	Genus	0.997183098591549	1	Complete
GCF_002098885.1&&&NZ_MWHQ01000048.1_117	f__Vibrionaceae	0.999729613004528	f__Vibrionaceae	Correct-assignment	Family	0.997183098591549	1	Complete
GCF_002098885.1&&&NZ_MWHQ01000048.1_117	s__Vibrio cholerae	0.93965528389362	s__Vibrio cholerae	Correct-assignment	Species	0.997183098591549	1	Complete
GCF_002098885.1&&&NZ_MWHQ01000048.1_117	p__Proteobacteria	1	p__Proteobacteria	Correct-assignment	Phylum	0.997183098591549	1	Complete
GCF_002098885.1&&&NZ_MWHQ01000048.1_117	o__Enterobacterales	0.999996097560976	o__Enterobacterales	Correct-assignment	Order	0.997183098591549	1	Complete
GCF_002098885.1&&&NZ_MWHQ01000048.1_117	c__Gammaproteobacteria	1	c__Gammaproteobacteria	Correct-assignment	Class	0.997183098591549	1	Complete
GCF_002098915.1&&&NZ_MWHS01000045.1_117	s__Vibrio cholerae	0.93965528389362	s__Vibrio cholerae	Correct-assignment	Species	0.997183098591549	1	Complete
GCF_002098915.1&&&NZ_MWHS01000045.1_117	o__Enterobacterales	0.999996097560976	o__Enterobacterales	Correct-assignment	Order	0.997183098591549	1	Complete
GCF_002098915.1&&&NZ_MWHS01000045.1_117	c__Gammaproteobacteria	1	c__Gammaproteobacteria	Correct-assignment	Class	0.997183098591549	1	Complete
GCF_002098935.1&&&NZ_MWHT01000051.1_117	o__Enterobacterales	0.999996097560976	o__Enterobacterales	Correct-assignment	Order	0.997183098591549	1	Complete
GCF_002098935.1&&&NZ_MWHT01000051.1_117	g__Vibrio	0.998597265887559	g__Vibrio	Correct-assignment	Genus	0.997183098591549	1	Complete
GCF_002098955.1&&&NZ_MWHU01000078.1_5	p__Proteobacteria	1	p__Proteobacteria	Correct-assignment	Phylum	0.997183098591549	1	Complete
GCF_002098955.1&&&NZ_MWHU01000078.1_5	s__Vibrio cholerae	0.93965528389362	s__Vibrio cholerae	Correct-assignment	Species	0.997183098591549	1	Complete
GCF_002098965.1&&&NZ_MWHV01000038.1_5	f__Vibrionaceae	0.999729613004528	f__Vibrionaceae	Correct-assignment	Family	0.997183098591549	1	Complete
GCF_002098965.1&&&NZ_MWHV01000038.1_5	g__Vibrio	0.998597265887559	g__Vibrio	Correct-assignment	Genus	0.997183098591549	1	Complete
GCF_002098995.1&&&NZ_MWHW01000074.1_5	c__Gammaproteobacteria	1	c__Gammaproteobacteria	Correct-assignment	Class	0.997183098591549	1	Complete
GCF_002098995.1&&&NZ_MWHW01000074.1_5	f__Vibrionaceae	0.999729613004528	f__Vibrionaceae	Correct-assignment	Family	0.997183098591549	1	Complete
GCF_002099015.1&&&NZ_MWHX01000015.1_5	c__Gammaproteobacteria	1	c__Gammaproteobacteria	Correct-assignment	Class	0.997183098591549	1	Complete
GCF_002099035.1&&&NZ_MWHY01000005.1_5	p__Proteobacteria	1	p__Proteobacteria	Correct-assignment	Phylum	0.997183098591549	1	Complete
GCF_002099035.1&&&NZ_MWHY01000005.1_5	f__Vibrionaceae	0.999729613004528	f__Vibrionaceae	Correct-assignment	Family	0.997183098591549	1	Complete
GCF_002099055.1&&&NZ_MWHZ01000017.1_117	c__Gammaproteobacteria	1	c__Gammaproteobacteria	Correct-assignment	Class	0.997183098591549	1	Complete
GCF_002099065.1&&&NZ_MWIA01000110.1_5	p__Proteobacteria	1	p__Proteobacteria	Correct-assignment	Phylum	0.997183098591549	1	Complete
GCF_002099065.1&&&NZ_MWIA01000110.1_5	g__Vibrio	0.998597265887559	g__Vibrio	Correct-assignment	Genus	0.997183098591549	1	Complete
GCF_002099095.1&&&NZ_MWIB01000013.1_5	p__Proteobacteria	1	p__Proteobacteria	Correct-assignment	Phylum	0.997183098591549	1	Complete
GCF_002099095.1&&&NZ_MWIB01000013.1_5	c__Gammaproteobacteria	1	c__Gammaproteobacteria	Correct-assignment	Class	0.997183098591549	1	Complete
GCF_002099115.1&&&NZ_MWIC01000019.1_30	c__Gammaproteobacteria	1	c__Gammaproteobacteria	Correct-assignment	Class	0.997183098591549	1	Complete
GCF_002099125.1&&&NZ_MWID01000093.1_117	c__Gammaproteobacteria	1	c__Gammaproteobacteria	Correct-assignment	Class	0.997183098591549	1	Complete
GCF_002099125.1&&&NZ_MWID01000093.1_117	f__Vibrionaceae	0.999729613004528	f__Vibrionaceae	Correct-assignment	Family	0.997183098591549	1	Complete
GCF_002099165.1&&&NZ_NBOS01000002.1_321	g__Klebsiella	0.911141658504631	g__Klebsiella	Correct-assignment	Genus	0.997167138810198	1	Complete
GCF_002099165.1&&&NZ_NBOS01000002.1_321	o__Enterobacterales	0.999999927415257	o__Enterobacterales	Correct-assignment	Order	0.997167138810198	1	Complete
GCF_002099165.1&&&NZ_NBOS01000002.1_321	f__Enterobacteriaceae	0.999999313344015	f__Enterobacteriaceae	Correct-assignment	Family	0.997167138810198	1	Complete
GCF_002099175.1&&&NZ_NBNF01000084.1_40	o__Staphylococcales	0.999998902557943	o__Staphylococcales	Correct-assignment	Order	1.00574712643678	1	Complete
GCF_002099175.1&&&NZ_NBNF01000084.1_40	p__Firmicutes	1	p__Firmicutes	Correct-assignment	Phylum	1.00574712643678	1	Complete
GCF_002099185.1&&&NZ_NBCN01000010.1_241	f__Streptomycetaceae	0.282166666666667	f__Streptomycetaceae	Correct-assignment	Family	0.855932203389831	0.904477611940299	Partial-misassembled
GCF_002099185.1&&&NZ_NBCN01000010.1_241	g__Streptomyces	0.377769047619048	g__Streptomyces	Correct-assignment	Genus	0.855932203389831	0.904477611940299	Partial-misassembled
GCF_002099185.1&&&NZ_NBCN01000010.1_241	o__Streptomycetales	0.07475	o__Streptomycetales	Correct-assignment	Order	0.855932203389831	0.904477611940299	Partial-misassembled
GCF_002099185.1&&&NZ_NBCN01000010.1_241	c__Actinomycetia	0.420929395604396	c__Actinomycetia	Correct-assignment	Class	0.855932203389831	0.904477611940299	Partial-misassembled
GCF_002099185.1&&&NZ_NBCN01000010.1_241	p__Actinobacteriota	0.384605042016807	p__Actinobacteriota	Correct-assignment	Phylum	0.855932203389831	0.904477611940299	Partial-misassembled
GCF_002099185.1&&&NZ_NBCN01000027.1_21	f__Streptomycetaceae	0.971793570045943	f__Streptomycetaceae	Correct-assignment	Family	0.913157894736842	0.942934782608696	Partial-misassembled
GCF_002099185.1&&&NZ_NBCN01000027.1_21	g__Streptomyces	0.961140540417051	g__Streptomyces	Correct-assignment	Genus	0.913157894736842	0.942934782608696	Partial-misassembled
GCF_002099185.1&&&NZ_NBCN01000027.1_21	c__Actinomycetia	0.998054166122502	c__Actinomycetia	Correct-assignment	Class	0.913157894736842	0.942934782608696	Partial-misassembled
GCF_002099185.1&&&NZ_NBCN01000027.1_21	o__Streptomycetales	0.973004429884177	o__Streptomycetales	Correct-assignment	Order	0.913157894736842	0.942934782608696	Partial-misassembled
GCF_002099185.1&&&NZ_NBCN01000027.1_21	p__Actinobacteriota	0.997769230769231	p__Actinobacteriota	Correct-assignment	Phylum	0.913157894736842	0.942934782608696	Partial-misassembled
GCF_002099195.1&&&NZ_NBYX01000021.1_4	o__Burkholderiales	0.999963765212229	o__Burkholderiales	Correct-assignment	Order	1	1.00280898876405	Complete
GCF_002099195.1&&&NZ_NBYX01000021.1_4	f__Burkholderiaceae	0.999992791453509	f__Burkholderiaceae	Correct-assignment	Family	1	1.00280898876405	Complete
GCF_002099195.1&&&NZ_NBYX01000021.1_4	c__Gammaproteobacteria	0.999999125077152	c__Gammaproteobacteria	Correct-assignment	Class	1	1.00280898876405	Complete
GCF_002099255.1&&&NZ_MRVJ01000023.1_76	c__Gammaproteobacteria	1	c__Gammaproteobacteria	Correct-assignment	Class	0.997214484679666	1.00845070422535	Complete
GCF_002099255.1&&&NZ_MRVJ01000023.1_76	s__Pseudomonas_E soli	0.18933431262578	s__Pseudomonas_E mosselii	Wrong-assignment	Species	0.997214484679666	1.00845070422535	Complete
GCF_002099255.1&&&NZ_MRVJ01000023.1_76	f__Pseudomonadaceae	0.999994822913684	f__Pseudomonadaceae	Correct-assignment	Family	0.997214484679666	1.00845070422535	Complete
GCF_002099275.1&&&NZ_MRBH01000058.1_19	o__Mycobacteriales	0.855516029497005	o__Mycobacteriales	Correct-assignment	Order	1.0834386852086	1.20534458509142	Partial-misassembled
GCF_002099275.1&&&NZ_MRBH01000058.1_19	p__Actinobacteriota	0.882440836940837	p__Actinobacteriota	Correct-assignment	Phylum	1.0834386852086	1.20534458509142	Partial-misassembled
GCF_002099275.1&&&NZ_MRBH01000058.1_19	s__Mycobacterium abscessus	0.110166305081275	s__Mycobacterium tuberculosis	Wrong-assignment	Species	1.0834386852086	1.20534458509142	Partial-misassembled
GCF_002099275.1&&&NZ_MRBH01000058.1_19	g__Mycobacterium	0.608946160411974	g__Mycobacterium	Correct-assignment	Genus	1.0834386852086	1.20534458509142	Partial-misassembled
GCF_002099275.1&&&NZ_MRBH01000058.1_19	c__Actinomycetia	0.861075438596491	c__Actinomycetia	Correct-assignment	Class	1.0834386852086	1.20534458509142	Partial-misassembled
GCF_002099275.1&&&NZ_MRBH01000058.1_19	f__Mycobacteriaceae	0.720186468214306	f__Mycobacteriaceae	Correct-assignment	Family	1.0834386852086	1.20534458509142	Partial-misassembled
GCF_002099325.1&&&NZ_MRUJ01000107.1_25	o__Mycobacteriales	0.839533834557852	o__Mycobacteriales	Correct-assignment	Order	0.997109826589595	1	Complete
GCF_002099325.1&&&NZ_MRUJ01000107.1_25	f__Frankiaceae	0.770743933061507	f__Frankiaceae	Correct-assignment	Family	0.997109826589595	1	Complete
GCF_002099405.1&&&NZ_NAFM01000029.1_109	g__Escherichia	0.971147297511665	g__Escherichia	Correct-assignment	Genus	0.997175141242938	1	Complete
GCF_002099405.1&&&NZ_NAFM01000029.1_109	f__Enterobacteriaceae	0.999998605744745	f__Enterobacteriaceae	Correct-assignment	Family	0.997175141242938	1	Complete
GCF_002099455.1&&&NZ_NAFO01000023.1_66	g__Escherichia	0.971147297511665	g__Escherichia	Correct-assignment	Genus	0.997175141242938	1	Complete
GCF_002099455.1&&&NZ_NAFO01000023.1_66	f__Enterobacteriaceae	0.999998605744745	f__Enterobacteriaceae	Correct-assignment	Family	0.997175141242938	1	Complete
GCF_002099455.1&&&NZ_NAFO01000023.1_66	s__Escherichia coli	0.950005775533392	s__Escherichia coli	Correct-assignment	Species	0.997175141242938	1	Complete
GCF_002099465.1&&&NZ_NAGC01000034.1_108	c__Gammaproteobacteria	0.999999963823168	c__Gammaproteobacteria	Correct-assignment	Class	0.997175141242938	1	Complete
GCF_002099465.1&&&NZ_NAGC01000034.1_108	f__Enterobacteriaceae	0.999998605744745	f__Enterobacteriaceae	Correct-assignment	Family	0.997175141242938	1	Complete
GCF_002099465.1&&&NZ_NAGC01000034.1_108	o__Enterobacterales	0.999951151444699	o__Enterobacterales	Correct-assignment	Order	0.997175141242938	1	Complete
GCF_002099465.1&&&NZ_NAGC01000034.1_108	s__Escherichia coli	0.950005775533392	s__Escherichia coli	Correct-assignment	Species	0.997175141242938	1	Complete
GCF_002099495.1&&&NZ_NAFP01000032.1_109	f__Enterobacteriaceae	0.999998605744745	f__Enterobacteriaceae	Correct-assignment	Family	0.997175141242938	1	Complete
GCF_002099495.1&&&NZ_NAFP01000032.1_109	s__Escherichia coli	0.950005775533392	s__Escherichia coli	Correct-assignment	Species	0.997175141242938	1	Complete
GCF_002099525.1&&&NZ_NAFQ01000031.1_108	s__Escherichia coli	0.950005775533392	s__Escherichia coli	Correct-assignment	Species	0.997175141242938	1	Complete
GCF_002099535.1&&&NZ_NAFR01000042.1_65	p__Proteobacteria	1	p__Proteobacteria	Correct-assignment	Phylum	0.997175141242938	1	Complete
GCF_002099535.1&&&NZ_NAFR01000042.1_65	g__Escherichia	0.971147297511665	g__Escherichia	Correct-assignment	Genus	0.997175141242938	1	Complete
GCF_002099585.1&&&NZ_NAFT01000058.1_52	p__Proteobacteria	1	p__Proteobacteria	Correct-assignment	Phylum	0.997175141242938	1	Complete
GCF_002099605.1&&&NZ_NAFW01000044.1_65	f__Enterobacteriaceae	0.999998605744745	f__Enterobacteriaceae	Correct-assignment	Family	0.997175141242938	1	Complete
GCF_002099605.1&&&NZ_NAFW01000044.1_65	p__Proteobacteria	1	p__Proteobacteria	Correct-assignment	Phylum	0.997175141242938	1	Complete
GCF_002099665.1&&&NZ_NAFX01000045.1_65	f__Enterobacteriaceae	0.999998605744745	f__Enterobacteriaceae	Correct-assignment	Family	0.997175141242938	1	Complete
GCF_002099695.1&&&NZ_NAGB01000096.1_67	f__Enterobacteriaceae	0.999998605744745	f__Enterobacteriaceae	Correct-assignment	Family	0.997175141242938	1	Complete
GCF_002099715.1&&&NZ_NADX01000076.1_69	f__Enterobacteriaceae	0.999998605744745	f__Enterobacteriaceae	Correct-assignment	Family	0.997175141242938	1	Complete
GCF_002099715.1&&&NZ_NADX01000076.1_69	o__Enterobacterales	0.999951151444699	o__Enterobacterales	Correct-assignment	Order	0.997175141242938	1	Complete
GCF_002099715.1&&&NZ_NADX01000076.1_69	c__Gammaproteobacteria	0.999999963823168	c__Gammaproteobacteria	Correct-assignment	Class	0.997175141242938	1	Complete
GCF_002099735.1&&&NZ_NADY01000024.1_23	o__Enterobacterales	1	o__Enterobacterales	Correct-assignment	Order	0.997206703910615	0.997206703910615	Complete
GCF_002099735.1&&&NZ_NADY01000024.1_23	c__Gammaproteobacteria	1	c__Gammaproteobacteria	Correct-assignment	Class	0.997206703910615	0.997206703910615	Complete
GCF_002099765.1&&&NZ_NADZ01000018.1_26	p__Proteobacteria	1	p__Proteobacteria	Correct-assignment	Phylum	0.997206703910615	0.997206703910615	Complete
GCF_002099765.1&&&NZ_NADZ01000018.1_26	s__Escherichia coli	0.484996087537527	s__Escherichia coli	Correct-assignment	Species	0.997206703910615	0.997206703910615	Complete
GCF_002099765.1&&&NZ_NADZ01000024.1_40	s__Escherichia coli	0.950005775533392	s__Escherichia coli	Correct-assignment	Species	0.997175141242938	1	Complete
GCF_002099765.1&&&NZ_NADZ01000024.1_40	g__Escherichia	0.971147297511665	g__Escherichia	Correct-assignment	Genus	0.997175141242938	1	Complete
GCF_002099765.1&&&NZ_NADZ01000024.1_40	c__Gammaproteobacteria	0.999999963823168	c__Gammaproteobacteria	Correct-assignment	Class	0.997175141242938	1	Complete
GCF_002099785.1&&&NZ_NAEF01000039.1_69	f__Enterobacteriaceae	0.999998605744745	f__Enterobacteriaceae	Correct-assignment	Family	0.997175141242938	1	Complete
GCF_002099785.1&&&NZ_NAEF01000039.1_69	c__Gammaproteobacteria	0.999999963823168	c__Gammaproteobacteria	Correct-assignment	Class	0.997175141242938	1	Complete
GCF_002099795.1&&&NZ_NAEC01000033.1_69	g__Escherichia	0.971147297511665	g__Escherichia	Correct-assignment	Genus	0.997175141242938	1	Complete
GCF_002099795.1&&&NZ_NAEC01000033.1_69	s__Escherichia coli	0.950005775533392	s__Escherichia coli	Correct-assignment	Species	0.997175141242938	1	Complete
GCF_002099795.1&&&NZ_NAEC01000033.1_69	c__Gammaproteobacteria	0.999999963823168	c__Gammaproteobacteria	Correct-assignment	Class	0.997175141242938	1	Complete
GCF_002099795.1&&&NZ_NAEC01000033.1_69	p__Proteobacteria	1	p__Proteobacteria	Correct-assignment	Phylum	0.997175141242938	1	Complete
GCF_002099805.1&&&NZ_NAEA01000016.1_102	c__Gammaproteobacteria	1	c__Gammaproteobacteria	Correct-assignment	Class	0.997206703910615	0.997206703910615	Complete
GCF_002099805.1&&&NZ_NAEA01000016.1_102	p__Proteobacteria	1	p__Proteobacteria	Correct-assignment	Phylum	0.997206703910615	0.997206703910615	Complete
GCF_002099805.1&&&NZ_NAEA01000023.1_40	c__Gammaproteobacteria	0.999999963823168	c__Gammaproteobacteria	Correct-assignment	Class	0.997175141242938	1	Complete
GCF_002099815.1&&&NZ_NAED01000041.1_40	f__Enterobacteriaceae	0.999998605744745	f__Enterobacteriaceae	Correct-assignment	Family	0.997175141242938	1	Complete
GCF_002099865.1&&&NZ_NAEG01000031.1_69	f__Enterobacteriaceae	0.999998605744745	f__Enterobacteriaceae	Correct-assignment	Family	0.997175141242938	1	Complete
GCF_002099875.1&&&NZ_NAEJ01000042.1_69	f__Enterobacteriaceae	0.999998605744745	f__Enterobacteriaceae	Correct-assignment	Family	0.997175141242938	1	Complete
GCF_002099875.1&&&NZ_NAEJ01000042.1_69	p__Proteobacteria	1	p__Proteobacteria	Correct-assignment	Phylum	0.997175141242938	1	Complete
GCF_002099885.1&&&NZ_NAEI01000036.1_69	g__Escherichia	0.971147297511665	g__Escherichia	Correct-assignment	Genus	0.997175141242938	1	Complete
GCF_002099885.1&&&NZ_NAEI01000036.1_69	s__Escherichia coli	0.950005775533392	s__Escherichia coli	Correct-assignment	Species	0.997175141242938	1	Complete
GCF_002099895.1&&&NZ_NAEH01000033.1_70	c__Gammaproteobacteria	0.999999963823168	c__Gammaproteobacteria	Correct-assignment	Class	0.997175141242938	1	Complete
GCF_002099895.1&&&NZ_NAEH01000033.1_70	g__Escherichia	0.971147297511665	g__Escherichia	Correct-assignment	Genus	0.997175141242938	1	Complete
GCF_002099895.1&&&NZ_NAEH01000033.1_70	f__Enterobacteriaceae	0.999998605744745	f__Enterobacteriaceae	Correct-assignment	Family	0.997175141242938	1	Complete
GCF_002099945.1&&&NZ_NAEK01000035.1_70	o__Enterobacterales	0.999951151444699	o__Enterobacterales	Correct-assignment	Order	0.997175141242938	1	Complete
GCF_002099945.1&&&NZ_NAEK01000035.1_70	g__Escherichia	0.971147297511665	g__Escherichia	Correct-assignment	Genus	0.997175141242938	1	Complete
GCF_002099955.1&&&NZ_NAGA01000036.1_108	s__Escherichia coli	0.950005775533392	s__Escherichia coli	Correct-assignment	Species	0.997175141242938	1	Complete
GCF_002099955.1&&&NZ_NAGA01000036.1_108	p__Proteobacteria	1	p__Proteobacteria	Correct-assignment	Phylum	0.997175141242938	1	Complete
GCF_002099955.1&&&NZ_NAGA01000036.1_108	g__Escherichia	0.971147297511665	g__Escherichia	Correct-assignment	Genus	0.997175141242938	1	Complete
GCF_002099975.1&&&NZ_NAEB01000032.1_69	p__Proteobacteria	1	p__Proteobacteria	Correct-assignment	Phylum	0.997175141242938	1	Complete
GCF_002100025.1&&&NZ_NAEE01000031.1_69	s__Escherichia coli	0.950005775533392	s__Escherichia coli	Correct-assignment	Species	0.997175141242938	1	Complete
GCF_002100025.1&&&NZ_NAEE01000031.1_69	c__Gammaproteobacteria	0.999999963823168	c__Gammaproteobacteria	Correct-assignment	Class	0.997175141242938	1	Complete
GCF_002100025.1&&&NZ_NAEE01000031.1_69	f__Enterobacteriaceae	0.999998605744745	f__Enterobacteriaceae	Correct-assignment	Family	0.997175141242938	1	Complete
GCF_002100025.1&&&NZ_NAEE01000031.1_69	g__Escherichia	0.971147297511665	g__Escherichia	Correct-assignment	Genus	0.997175141242938	1	Complete
GCF_002100045.1&&&NZ_NAEM01000062.1_38	s__Escherichia coli	0.950005775533392	s__Escherichia coli	Correct-assignment	Species	0.997175141242938	1	Complete
GCF_002100105.1&&&NZ_NAEO01000043.1_37	f__Enterobacteriaceae	0.999998605744745	f__Enterobacteriaceae	Correct-assignment	Family	0.997175141242938	1	Complete
GCF_002100115.1&&&NZ_ANBM01000001.1_37	f__Selenomonadaceae	0.835333027273453	f__Selenomonadaceae	Correct-assignment	Family	0.96551724137931	0.953079178885631	Complete
GCF_002100115.1&&&NZ_ANBM01000001.1_37	o__Selenomonadales	0.828437610812621	o__Selenomonadales	Correct-assignment	Order	0.96551724137931	0.953079178885631	Complete
GCF_002100165.1&&&NZ_MRLJ01000118.1_1	p__Proteobacteria	0.995484216954607	p__Proteobacteria	Correct-assignment	Phylum	1	0.887608069164265	Partial-misassembled
GCF_002100165.1&&&NZ_MRLJ01000118.1_1	f__Francisellaceae	0.950691127952892	f__Francisellaceae	Correct-assignment	Family	1	0.887608069164265	Partial-misassembled
GCF_002100165.1&&&NZ_MRLJ01000118.1_1	c__Gammaproteobacteria	0.995995395465408	c__Gammaproteobacteria	Correct-assignment	Class	1	0.887608069164265	Partial-misassembled
GCF_002100165.1&&&NZ_MRLJ01000118.1_1	o__Francisellales	0.94405011137799	o__Francisellales	Correct-assignment	Order	1	0.887608069164265	Partial-misassembled
GCF_002100165.1&&&NZ_MRLJ01000118.1_1	g__Francisella	0.877307012898638	g__Francisella	Correct-assignment	Genus	1	0.887608069164265	Partial-misassembled
GCF_002100175.1&&&NZ_MRLK01000007.1_9	f__Francisellaceae	0.999870858836395	f__Francisellaceae	Correct-assignment	Family	1.02777777777778	1	Complete
GCF_002100175.1&&&NZ_MRLK01000007.1_9	o__Francisellales	0.999789397505455	o__Francisellales	Correct-assignment	Order	1.02777777777778	1	Complete
GCF_002100175.1&&&NZ_MRLK01000007.1_9	s__Francisella tularensis	0.998791634194504	s__Francisella tularensis	Correct-assignment	Species	1.02777777777778	1	Complete
GCF_002100175.1&&&NZ_MRLK01000007.1_9	p__Proteobacteria	0.999982530613966	p__Proteobacteria	Correct-assignment	Phylum	1.02777777777778	1	Complete
GCF_002100195.1&&&NZ_MRLI01000109.1_8	f__Francisellaceae	0.999870858836395	f__Francisellaceae	Correct-assignment	Family	1.02777777777778	1	Complete
GCF_002100195.1&&&NZ_MRLI01000109.1_8	c__Gammaproteobacteria	0.999963058241476	c__Gammaproteobacteria	Correct-assignment	Class	1.02777777777778	1	Complete
GCF_002100195.1&&&NZ_MRLI01000109.1_8	o__Francisellales	0.999789397505455	o__Francisellales	Correct-assignment	Order	1.02777777777778	1	Complete
GCF_002100245.1&&&NZ_MRJT01000092.1_8	g__Francisella	0.999796744563449	g__Francisella	Correct-assignment	Genus	1.02777777777778	1	Complete
GCF_002100255.1&&&NZ_MRJQ01000004.1_8	p__Proteobacteria	0.999982530613966	p__Proteobacteria	Correct-assignment	Phylum	1.02777777777778	1	Complete
GCF_002100255.1&&&NZ_MRJQ01000004.1_8	s__Francisella tularensis	0.998791634194504	s__Francisella tularensis	Correct-assignment	Species	1.02777777777778	1	Complete
GCF_002100255.1&&&NZ_MRJQ01000004.1_8	c__Gammaproteobacteria	0.999963058241476	c__Gammaproteobacteria	Correct-assignment	Class	1.02777777777778	1	Complete
GCF_002100255.1&&&NZ_MRJQ01000004.1_8	g__Francisella	0.999796744563449	g__Francisella	Correct-assignment	Genus	1.02777777777778	1	Complete
GCF_002100265.1&&&NZ_MRJS01000010.1_9	g__Francisella	0.999796744563449	g__Francisella	Correct-assignment	Genus	1.02777777777778	1	Complete
GCF_002100265.1&&&NZ_MRJS01000010.1_9	c__Gammaproteobacteria	0.999963058241476	c__Gammaproteobacteria	Correct-assignment	Class	1.02777777777778	1	Complete
GCF_002100325.1&&&NZ_MRLB01000169.1_9	c__Gammaproteobacteria	0.990963058241476	c__Gammaproteobacteria	Correct-assignment	Class	0.875634517766497	0.976945244956772	Partial-misassembled
GCF_002100325.1&&&NZ_MRLB01000169.1_9	o__Francisellales	0.995588754876662	o__Francisellales	Correct-assignment	Order	0.875634517766497	0.976945244956772	Partial-misassembled
GCF_002100325.1&&&NZ_MRLB01000169.1_9	p__Proteobacteria	0.999982530613966	p__Proteobacteria	Correct-assignment	Phylum	0.875634517766497	0.976945244956772	Partial-misassembled
GCF_002100325.1&&&NZ_MRLB01000169.1_9	g__Francisella	0.992093612983941	g__Francisella	Correct-assignment	Genus	0.875634517766497	0.976945244956772	Partial-misassembled
GCF_002100325.1&&&NZ_MRLB01000169.1_9	f__Francisellaceae	0.996927520887759	f__Francisellaceae	Correct-assignment	Family	0.875634517766497	0.976945244956772	Partial-misassembled
GCF_002100335.1&&&NZ_MRLF01000009.1_7	g__Francisella	0.999796744563449	g__Francisella	Correct-assignment	Genus	1.02777777777778	1	Complete
GCF_002100335.1&&&NZ_MRLF01000009.1_7	p__Proteobacteria	0.999982530613966	p__Proteobacteria	Correct-assignment	Phylum	1.02777777777778	1	Complete
GCF_002100365.1&&&NZ_MRLH01000078.1_8	g__Francisella	0.999796744563449	g__Francisella	Correct-assignment	Genus	1.02777777777778	1	Complete
GCF_002100365.1&&&NZ_MRLH01000078.1_8	p__Proteobacteria	0.999982530613966	p__Proteobacteria	Correct-assignment	Phylum	1.02777777777778	1	Complete
GCF_002100365.1&&&NZ_MRLH01000078.1_8	o__Francisellales	0.999789397505455	o__Francisellales	Correct-assignment	Order	1.02777777777778	1	Complete
GCF_002100375.1&&&NZ_MRLG01000019.1_7	p__Proteobacteria	0.999982530613966	p__Proteobacteria	Correct-assignment	Phylum	1.02777777777778	1	Complete
GCF_002100375.1&&&NZ_MRLG01000019.1_7	f__Francisellaceae	0.999870858836395	f__Francisellaceae	Correct-assignment	Family	1.02777777777778	1	Complete
GCF_002100405.1&&&NZ_MRKU01000090.1_7	g__Francisella	0.999796744563449	g__Francisella	Correct-assignment	Genus	1.02777777777778	1	Complete
GCF_002100415.1&&&NZ_MRKT01000081.1_7	g__Francisella	0.999796744563449	g__Francisella	Correct-assignment	Genus	1.02777777777778	1	Complete
GCF_002100415.1&&&NZ_MRKT01000081.1_7	p__Proteobacteria	0.999982530613966	p__Proteobacteria	Correct-assignment	Phylum	1.02777777777778	1	Complete
GCF_002100445.1&&&NZ_MRKZ01000071.1_1	f__Francisellaceae	0.998927520887759	f__Francisellaceae	Correct-assignment	Family	1	0.96100278551532	Complete
GCF_002100445.1&&&NZ_MRKZ01000071.1_1	g__Francisella	0.990314854289452	g__Francisella	Correct-assignment	Genus	1	0.96100278551532	Complete
GCF_002100455.1&&&NZ_MRKR01000004.1_7	s__Francisella tularensis	0.998791634194504	s__Francisella tularensis	Correct-assignment	Species	1.02777777777778	1	Complete
GCF_002100455.1&&&NZ_MRKR01000004.1_7	p__Proteobacteria	0.999982530613966	p__Proteobacteria	Correct-assignment	Phylum	1.02777777777778	1	Complete
GCF_002100485.1&&&NZ_MRKM01000061.1_9	f__Francisellaceae	0.999870858836395	f__Francisellaceae	Correct-assignment	Family	1.02777777777778	1	Complete
GCF_002100485.1&&&NZ_MRKM01000061.1_9	g__Francisella	0.999796744563449	g__Francisella	Correct-assignment	Genus	1.02777777777778	1	Complete
GCF_002100505.1&&&NZ_MRKK01000009.1_8	s__Francisella tularensis	0.998791634194504	s__Francisella tularensis	Correct-assignment	Species	1.02777777777778	1	Complete
GCF_002100525.1&&&NZ_MRKD01000070.1_9	o__Francisellales	0.999789397505455	o__Francisellales	Correct-assignment	Order	1.02777777777778	1	Complete
GCF_002100535.1&&&NZ_MRKC01000015.1_9	o__Francisellales	0.999789397505455	o__Francisellales	Correct-assignment	Order	1.02777777777778	1	Complete
GCF_002100535.1&&&NZ_MRKC01000015.1_9	s__Francisella tularensis	0.998791634194504	s__Francisella tularensis	Correct-assignment	Species	1.02777777777778	1	Complete
GCF_002100565.1&&&NZ_MRJY01000091.1_8	f__Francisellaceae	0.999870858836395	f__Francisellaceae	Correct-assignment	Family	1.02777777777778	1	Complete
GCF_002100565.1&&&NZ_MRJY01000091.1_8	p__Proteobacteria	0.999982530613966	p__Proteobacteria	Correct-assignment	Phylum	1.02777777777778	1	Complete
GCF_002100565.1&&&NZ_MRJY01000091.1_8	s__Francisella tularensis	0.998791634194504	s__Francisella tularensis	Correct-assignment	Species	1.02777777777778	1	Complete
GCF_002100585.1&&&NZ_MRJR01000034.1_10	f__Francisellaceae	0.999870858836395	f__Francisellaceae	Correct-assignment	Family	1.02777777777778	1	Complete
GCF_002100585.1&&&NZ_MRJR01000034.1_10	g__Francisella	0.999796744563449	g__Francisella	Correct-assignment	Genus	1.02777777777778	1	Complete
GCF_002100585.1&&&NZ_MRJR01000034.1_10	c__Gammaproteobacteria	0.999963058241476	c__Gammaproteobacteria	Correct-assignment	Class	1.02777777777778	1	Complete
GCF_002100585.1&&&NZ_MRJR01000034.1_10	s__Francisella tularensis	0.998791634194504	s__Francisella tularensis	Correct-assignment	Species	1.02777777777778	1	Complete
GCF_002100605.1&&&NZ_MRKA01000036.1_8	g__Francisella	0.999796744563449	g__Francisella	Correct-assignment	Genus	1.02777777777778	1	Complete
GCF_002100605.1&&&NZ_MRKA01000036.1_8	o__Francisellales	0.999789397505455	o__Francisellales	Correct-assignment	Order	1.02777777777778	1	Complete
GCF_002100605.1&&&NZ_MRKA01000036.1_8	c__Gammaproteobacteria	0.999963058241476	c__Gammaproteobacteria	Correct-assignment	Class	1.02777777777778	1	Complete
GCF_002100625.1&&&NZ_MRJW01000004.1_8	o__Francisellales	0.999789397505455	o__Francisellales	Correct-assignment	Order	1.02777777777778	1	Complete
GCF_002100625.1&&&NZ_MRJW01000004.1_8	c__Gammaproteobacteria	0.999963058241476	c__Gammaproteobacteria	Correct-assignment	Class	1.02777777777778	1	Complete
GCF_002100625.1&&&NZ_MRJW01000004.1_8	g__Francisella	0.999796744563449	g__Francisella	Correct-assignment	Genus	1.02777777777778	1	Complete
GCF_002100625.1&&&NZ_MRJW01000004.1_8	f__Francisellaceae	0.999870858836395	f__Francisellaceae	Correct-assignment	Family	1.02777777777778	1	Complete
GCF_002100625.1&&&NZ_MRJW01000004.1_8	p__Proteobacteria	0.999982530613966	p__Proteobacteria	Correct-assignment	Phylum	1.02777777777778	1	Complete
GCF_002100665.1&&&NZ_MRJN01000047.1_9	o__Francisellales	0.999789397505455	o__Francisellales	Correct-assignment	Order	1.02777777777778	1	Complete
GCF_002100665.1&&&NZ_MRJN01000047.1_9	p__Proteobacteria	0.999982530613966	p__Proteobacteria	Correct-assignment	Phylum	1.02777777777778	1	Complete
GCF_002100665.1&&&NZ_MRJN01000047.1_9	f__Francisellaceae	0.999870858836395	f__Francisellaceae	Correct-assignment	Family	1.02777777777778	1	Complete
GCF_002100665.1&&&NZ_MRJN01000047.1_9	s__Francisella tularensis	0.998791634194504	s__Francisella tularensis	Correct-assignment	Species	1.02777777777778	1	Complete
GCF_002100685.1&&&NZ_MRJM01000008.1_9	c__Gammaproteobacteria	0.999963058241476	c__Gammaproteobacteria	Correct-assignment	Class	1.02777777777778	1	Complete
GCF_002100685.1&&&NZ_MRJM01000008.1_9	g__Francisella	0.999796744563449	g__Francisella	Correct-assignment	Genus	1.02777777777778	1	Complete
GCF_002100685.1&&&NZ_MRJM01000008.1_9	s__Francisella tularensis	0.998791634194504	s__Francisella tularensis	Correct-assignment	Species	1.02777777777778	1	Complete
GCF_002100685.1&&&NZ_MRJM01000008.1_9	o__Francisellales	0.999789397505455	o__Francisellales	Correct-assignment	Order	1.02777777777778	1	Complete
GCF_002100705.1&&&NZ_MRJU01000032.1_8	o__Francisellales	0.999789397505455	o__Francisellales	Correct-assignment	Order	1.02777777777778	1	Complete
GCF_002100705.1&&&NZ_MRJU01000032.1_8	s__Francisella tularensis	0.998791634194504	s__Francisella tularensis	Correct-assignment	Species	1.02777777777778	1	Complete
GCF_002100705.1&&&NZ_MRJU01000032.1_8	f__Francisellaceae	0.999870858836395	f__Francisellaceae	Correct-assignment	Family	1.02777777777778	1	Complete
GCF_002100715.1&&&NZ_MRJV01000005.1_8	o__Francisellales	0.999789397505455	o__Francisellales	Correct-assignment	Order	1.02777777777778	1	Complete
GCF_002100715.1&&&NZ_MRJV01000005.1_8	f__Francisellaceae	0.999870858836395	f__Francisellaceae	Correct-assignment	Family	1.02777777777778	1	Complete
GCF_002100715.1&&&NZ_MRJV01000005.1_8	p__Proteobacteria	0.999982530613966	p__Proteobacteria	Correct-assignment	Phylum	1.02777777777778	1	Complete
GCF_002100715.1&&&NZ_MRJV01000005.1_8	c__Gammaproteobacteria	0.999963058241476	c__Gammaproteobacteria	Correct-assignment	Class	1.02777777777778	1	Complete
GCF_002100745.1&&&NZ_MKXF01000044.1_4	o__Brachyspirales	0.998873327060401	o__Brachyspirales	Correct-assignment	Order	1	1	Complete
GCF_002100745.1&&&NZ_MKXF01000044.1_4	c__Brachyspirae	0.999611257273204	c__Brachyspirae	Correct-assignment	Class	1	1	Complete
GCF_002100745.1&&&NZ_MKXF01000044.1_4	f__Brachyspiraceae	0.999662715828376	f__Brachyspiraceae	Correct-assignment	Family	1	1	Complete
GCF_002100745.1&&&NZ_MKXF01000044.1_4	p__Spirochaetota	0.999661972837354	p__Spirochaetota	Correct-assignment	Phylum	1	1	Complete
GCF_002100765.1&&&NZ_MRKE01000010.1_7	s__Francisella tularensis	0.998791634194504	s__Francisella tularensis	Correct-assignment	Species	1.02777777777778	1	Complete
GCF_002100765.1&&&NZ_MRKE01000010.1_7	c__Gammaproteobacteria	0.999963058241476	c__Gammaproteobacteria	Correct-assignment	Class	1.02777777777778	1	Complete
GCF_002100775.1&&&NZ_MRJZ01000013.1_9	c__Gammaproteobacteria	0.999963058241476	c__Gammaproteobacteria	Correct-assignment	Class	1.02777777777778	1	Complete
GCF_002100785.1&&&NZ_MRJX01000057.1_9	f__Francisellaceae	0.999870858836395	f__Francisellaceae	Correct-assignment	Family	1.02777777777778	1	Complete
GCF_002100795.1&&&NZ_MRKB01000073.1_9	c__Gammaproteobacteria	0.999963058241476	c__Gammaproteobacteria	Correct-assignment	Class	1.02777777777778	1	Complete
GCF_002100845.1&&&NZ_MRKH01000041.1_8	c__Gammaproteobacteria	0.999963058241476	c__Gammaproteobacteria	Correct-assignment	Class	1.02777777777778	1	Complete
GCF_002100855.1&&&NZ_MRKG01000063.1_7	s__Francisella tularensis	0.998791634194504	s__Francisella tularensis	Correct-assignment	Species	1.02777777777778	1	Complete
GCF_002100855.1&&&NZ_MRKG01000063.1_7	p__Proteobacteria	0.999982530613966	p__Proteobacteria	Correct-assignment	Phylum	1.02777777777778	1	Complete
GCF_002100855.1&&&NZ_MRKG01000063.1_7	o__Francisellales	0.999789397505455	o__Francisellales	Correct-assignment	Order	1.02777777777778	1	Complete
GCF_002100865.1&&&NZ_MRKF01000125.1_8	p__Proteobacteria	0.999982530613966	p__Proteobacteria	Correct-assignment	Phylum	1.02777777777778	1	Complete
GCF_002100925.1&&&NZ_MRKJ01000010.1_8	f__Francisellaceae	0.999870858836395	f__Francisellaceae	Correct-assignment	Family	1.02777777777778	1	Complete
GCF_002100925.1&&&NZ_MRKJ01000010.1_8	g__Francisella	0.999796744563449	g__Francisella	Correct-assignment	Genus	1.02777777777778	1	Complete
GCF_002100935.1&&&NZ_MRKN01000037.1_7	o__Francisellales	0.999789397505455	o__Francisellales	Correct-assignment	Order	1.02777777777778	1	Complete
GCF_002100935.1&&&NZ_MRKN01000037.1_7	s__Francisella tularensis	0.998791634194504	s__Francisella tularensis	Correct-assignment	Species	1.02777777777778	1	Complete
GCF_002100935.1&&&NZ_MRKN01000037.1_7	f__Francisellaceae	0.999870858836395	f__Francisellaceae	Correct-assignment	Family	1.02777777777778	1	Complete
GCF_002100945.1&&&NZ_MRKL01000075.1_7	c__Gammaproteobacteria	0.999963058241476	c__Gammaproteobacteria	Correct-assignment	Class	1.02777777777778	1	Complete
GCF_002100945.1&&&NZ_MRKL01000075.1_7	o__Francisellales	0.999789397505455	o__Francisellales	Correct-assignment	Order	1.02777777777778	1	Complete
GCF_002100945.1&&&NZ_MRKL01000075.1_7	g__Francisella	0.999796744563449	g__Francisella	Correct-assignment	Genus	1.02777777777778	1	Complete
GCF_002100945.1&&&NZ_MRKL01000075.1_7	p__Proteobacteria	0.999982530613966	p__Proteobacteria	Correct-assignment	Phylum	1.02777777777778	1	Complete
GCF_002100945.1&&&NZ_MRKL01000075.1_7	f__Francisellaceae	0.999870858836395	f__Francisellaceae	Correct-assignment	Family	1.02777777777778	1	Complete
GCF_002100955.1&&&NZ_MRKO01000061.1_7	s__Francisella tularensis	0.998791634194504	s__Francisella tularensis	Correct-assignment	Species	1.02777777777778	1	Complete
GCF_002101015.1&&&NZ_MRKQ01000057.1_7	c__Gammaproteobacteria	0.999963058241476	c__Gammaproteobacteria	Correct-assignment	Class	1.02777777777778	1	Complete
GCF_002101035.1&&&NZ_MRKS01000018.1_7	c__Gammaproteobacteria	0.999963058241476	c__Gammaproteobacteria	Correct-assignment	Class	1.02777777777778	1	Complete
GCF_002101035.1&&&NZ_MRKS01000018.1_7	f__Francisellaceae	0.999870858836395	f__Francisellaceae	Correct-assignment	Family	1.02777777777778	1	Complete
GCF_002101045.1&&&NZ_MRKV01000011.1_7	p__Proteobacteria	0.999982530613966	p__Proteobacteria	Correct-assignment	Phylum	1.02777777777778	1	Complete
GCF_002101085.1&&&NZ_MRKW01000049.1_8	p__Proteobacteria	0.999982530613966	p__Proteobacteria	Correct-assignment	Phylum	1.02777777777778	1	Complete
GCF_002101085.1&&&NZ_MRKW01000049.1_8	f__Francisellaceae	0.999870858836395	f__Francisellaceae	Correct-assignment	Family	1.02777777777778	1	Complete
GCF_002101085.1&&&NZ_MRKW01000049.1_8	g__Francisella	0.999796744563449	g__Francisella	Correct-assignment	Genus	1.02777777777778	1	Complete
GCF_002101085.1&&&NZ_MRKW01000049.1_8	c__Gammaproteobacteria	0.999963058241476	c__Gammaproteobacteria	Correct-assignment	Class	1.02777777777778	1	Complete
GCF_002101095.1&&&NZ_MRKX01000017.1_7	p__Proteobacteria	0.999982530613966	p__Proteobacteria	Correct-assignment	Phylum	1.02777777777778	1	Complete
GCF_002101105.1&&&NZ_MRKY01000002.1_8	g__Francisella	0.999796744563449	g__Francisella	Correct-assignment	Genus	1.02777777777778	1	Complete
GCF_002101105.1&&&NZ_MRKY01000002.1_8	o__Francisellales	0.999789397505455	o__Francisellales	Correct-assignment	Order	1.02777777777778	1	Complete
GCF_002101105.1&&&NZ_MRKY01000002.1_8	p__Proteobacteria	0.999982530613966	p__Proteobacteria	Correct-assignment	Phylum	1.02777777777778	1	Complete
GCF_002101185.1&&&NZ_MRLD01000013.1_8	s__Francisella tularensis	0.998791634194504	s__Francisella tularensis	Correct-assignment	Species	1.02777777777778	1	Complete
GCF_002101185.1&&&NZ_MRLD01000013.1_8	f__Francisellaceae	0.999870858836395	f__Francisellaceae	Correct-assignment	Family	1.02777777777778	1	Complete
GCF_002101295.1&&&NZ_CP020778.1_321	c__Alphaproteobacteria	1	c__Alphaproteobacteria	Correct-assignment	Class	0.96524064171123	1.01412429378531	Complete
GCF_002101315.1&&&NZ_CP020777.1_409	c__Alphaproteobacteria	0.999533333333333	c__Alphaproteobacteria	Correct-assignment	Class	0.93733681462141	0.978082191780822	Partial-misassembled
GCF_002101315.1&&&NZ_CP020777.1_409	p__Proteobacteria	0.999	p__Proteobacteria	Correct-assignment	Phylum	0.93733681462141	0.978082191780822	Partial-misassembled
GCF_002101315.1&&&NZ_CP020777.1_409	g__Pelagibacter	0.97362086548552	g__Pelagibacter	Correct-assignment	Genus	0.93733681462141	0.978082191780822	Partial-misassembled
GCF_002101315.1&&&NZ_CP020777.1_409	f__Pelagibacteraceae	0.999926190310544	f__Pelagibacteraceae	Correct-assignment	Family	0.93733681462141	0.978082191780822	Partial-misassembled
GCF_002101315.1&&&NZ_CP020777.1_409	o__Pelagibacterales	0.996253223389867	o__Pelagibacterales	Correct-assignment	Order	0.93733681462141	0.978082191780822	Partial-misassembled
GCF_002101335.1&&&NZ_CP020773.1_2081	g__Staphylococcus	0.998370683585925	g__Staphylococcus	Correct-assignment	Genus	1.00287356321839	1	Complete
GCF_002101355.1&&&NZ_CP020776.1_1792	o__Campylobacterales	0.999997167037067	o__Campylobacterales	Correct-assignment	Order	0.997093023255814	1	Complete
GCF_002101355.1&&&NZ_CP020776.1_1792	c__Campylobacteria	0.999998167524724	c__Campylobacteria	Correct-assignment	Class	0.997093023255814	1	Complete
GCF_002101375.1&&&NZ_CP015207.1_3023	f__Planococcaceae	0.986154386920388	f__Planococcaceae	Correct-assignment	Family	1.00282485875706	1	Complete
GCF_002101415.1&&&NZ_NCTQ01000005.1_490	s__Cronobacter sakazakii	0.666626845678432	s__Cronobacter sakazakii	Correct-assignment	Species	0.997183098591549	1	Complete
GCF_002101425.1&&&NZ_NCTS01000006.1_14	c__Gammaproteobacteria	1	c__Gammaproteobacteria	Correct-assignment	Class	0.997183098591549	1	Complete
GCF_002101425.1&&&NZ_NCTS01000006.1_14	f__Enterobacteriaceae	0.999997858672377	f__Enterobacteriaceae	Correct-assignment	Family	0.997183098591549	1	Complete
GCF_002101435.1&&&NZ_NCTR01000005.1_489	c__Gammaproteobacteria	1	c__Gammaproteobacteria	Correct-assignment	Class	0.997183098591549	1	Complete
GCF_002101445.1&&&NZ_NCTU01000004.1_40	s__Cronobacter sakazakii	0.666626845678432	s__Cronobacter sakazakii	Correct-assignment	Species	0.997183098591549	1	Complete
GCF_002101445.1&&&NZ_NCTU01000004.1_40	p__Proteobacteria	1	p__Proteobacteria	Correct-assignment	Phylum	0.997183098591549	1	Complete
GCF_002101495.1&&&NZ_NCTT01000001.1_484	g__Cronobacter	0.877764027537247	g__Cronobacter	Correct-assignment	Genus	0.997183098591549	1	Complete
GCF_002101495.1&&&NZ_NCTT01000001.1_484	o__Enterobacterales	0.999999831840424	o__Enterobacterales	Correct-assignment	Order	0.997183098591549	1	Complete
GCF_002101495.1&&&NZ_NCTT01000001.1_484	p__Proteobacteria	1	p__Proteobacteria	Correct-assignment	Phylum	0.997183098591549	1	Complete
GCF_002101495.1&&&NZ_NCTT01000022.1_19	o__Enterobacterales	1	o__Enterobacterales	Correct-assignment	Order	0.991666666666667	0.997206703910615	Complete
GCF_002101495.1&&&NZ_NCTT01000022.1_19	p__Proteobacteria	1	p__Proteobacteria	Correct-assignment	Phylum	0.991666666666667	0.997206703910615	Complete
GCF_002101495.1&&&NZ_NCTT01000022.1_19	c__Gammaproteobacteria	1	c__Gammaproteobacteria	Correct-assignment	Class	0.991666666666667	0.997206703910615	Complete
GCF_002101505.1&&&NZ_NCTO01000004.1_230	s__Cronobacter sakazakii	0.666626845678432	s__Cronobacter sakazakii	Correct-assignment	Species	0.997183098591549	1	Complete
GCF_002101505.1&&&NZ_NCTO01000004.1_230	o__Enterobacterales	0.999999831840424	o__Enterobacterales	Correct-assignment	Order	0.997183098591549	1	Complete
GCF_002101515.1&&&NZ_NCTP01000005.1_39	o__Enterobacterales	0.999999831840424	o__Enterobacterales	Correct-assignment	Order	0.997183098591549	1	Complete
GCF_002101515.1&&&NZ_NCTP01000005.1_39	f__Enterobacteriaceae	0.999997858672377	f__Enterobacteriaceae	Correct-assignment	Family	0.997183098591549	1	Complete
GCF_002101555.1&&&NZ_LQOL01000052.1_416	p__Actinobacteriota	1	p__Actinobacteriota	Correct-assignment	Phylum	1.00287356321839	1	Complete
GCF_002101555.1&&&NZ_LQOL01000052.1_416	c__Actinomycetia	1	c__Actinomycetia	Correct-assignment	Class	1.00287356321839	1	Complete
GCF_002101575.1&&&NZ_LQOO01000033.1_68	f__Mycobacteriaceae	0.999950377619139	f__Mycobacteriaceae	Correct-assignment	Family	0.997150997150997	1.01156069364162	Complete
GCF_002101575.1&&&NZ_LQOO01000033.1_68	o__Mycobacteriales	0.999954723408181	o__Mycobacteriales	Correct-assignment	Order	0.997150997150997	1.01156069364162	Complete
GCF_002101575.1&&&NZ_LQOO01000033.1_68	s__Mycobacterium avium	0.511318258232282	s__Mycobacterium intracellulare	Wrong-assignment	Species	0.997150997150997	1.01156069364162	Complete
GCF_002101595.1&&&NZ_LQOM01000048.1_41	g__Mycobacterium	0.780810707240891	g__Mycobacterium	Correct-assignment	Genus	1.0484693877551	1.15611814345992	Partial-misassembled
GCF_002101595.1&&&NZ_LQOM01000048.1_41	p__Actinobacteriota	0.919643369175627	p__Actinobacteriota	Correct-assignment	Phylum	1.0484693877551	1.15611814345992	Partial-misassembled
GCF_002101595.1&&&NZ_LQOM01000048.1_41	c__Actinomycetia	0.887711152882205	c__Actinomycetia	Correct-assignment	Class	1.0484693877551	1.15611814345992	Partial-misassembled
GCF_002101595.1&&&NZ_LQOM01000048.1_41	f__Mycobacteriaceae	0.874289073488113	f__Mycobacteriaceae	Correct-assignment	Family	1.0484693877551	1.15611814345992	Partial-misassembled
GCF_002101595.1&&&NZ_LQOM01000048.1_41	o__Mycobacteriales	0.876655977788906	o__Mycobacteriales	Correct-assignment	Order	1.0484693877551	1.15611814345992	Partial-misassembled
GCF_002101635.1&&&NZ_LQOV01000034.1_603	p__Actinobacteriota	1	p__Actinobacteriota	Correct-assignment	Phylum	1.00574712643678	1.0028901734104	Complete
GCF_002101655.1&&&NZ_LQOZ01000015.1_90	g__Mycobacterium	0.995448134946208	g__Mycobacterium	Correct-assignment	Genus	1	1.00867052023121	Complete
GCF_002101665.1&&&NZ_LQPA01000016.1_65	o__Mycobacteriales	0.999931340646265	o__Mycobacteriales	Correct-assignment	Order	1.00864553314121	1	Complete
GCF_002101665.1&&&NZ_LQPA01000016.1_65	s__Mycobacterium abscessus	0.910571128359637	s__Mycobacterium immunogenum	Wrong-assignment	Species	1.00864553314121	1	Complete
GCF_002101665.1&&&NZ_LQPA01000016.1_65	f__Mycobacteriaceae	0.999912800250936	f__Mycobacteriaceae	Correct-assignment	Family	1.00864553314121	1	Complete
GCF_002101665.1&&&NZ_LQPA01000016.1_65	g__Mycobacterium	0.99930794566116	g__Mycobacterium	Correct-assignment	Genus	1.00864553314121	1	Complete
GCF_002101675.1&&&NZ_LQOY01000022.1_27	c__Actinomycetia	1	c__Actinomycetia	Correct-assignment	Class	1.00864553314121	1	Complete
GCF_002101735.1&&&NZ_LQPE01000161.1_62	o__Mycobacteriales	0.864917766406793	o__Mycobacteriales	Correct-assignment	Order	1.07908163265306	1.18987341772152	Partial-misassembled
GCF_002101735.1&&&NZ_LQPE01000161.1_62	c__Actinomycetia	0.866861842105263	c__Actinomycetia	Correct-assignment	Class	1.07908163265306	1.18987341772152	Partial-misassembled
GCF_002101735.1&&&NZ_LQPE01000161.1_62	f__Mycobacteriaceae	0.842602168726209	f__Mycobacteriaceae	Correct-assignment	Family	1.07908163265306	1.18987341772152	Partial-misassembled
GCF_002101735.1&&&NZ_LQPE01000161.1_62	g__Mycobacterium	0.784932562571296	g__Mycobacterium	Correct-assignment	Genus	1.07908163265306	1.18987341772152	Partial-misassembled
GCF_002101735.1&&&NZ_LQPE01000161.1_62	p__Actinobacteriota	0.904743369175627	p__Actinobacteriota	Correct-assignment	Phylum	1.07908163265306	1.18987341772152	Partial-misassembled
GCF_002101745.1&&&NZ_LQPD01000046.1_130	c__Actinomycetia	1	c__Actinomycetia	Correct-assignment	Class	1.00864553314121	1	Complete
GCF_002101775.1&&&NZ_LQPI01000036.1_41	p__Actinobacteriota	0.985354294827979	p__Actinobacteriota	Correct-assignment	Phylum	1	1.00867052023121	Complete
GCF_002101815.1&&&NZ_LQPM01000024.1_168	p__Actinobacteriota	1	p__Actinobacteriota	Correct-assignment	Phylum	1.00574712643678	1.0028901734104	Complete
GCF_002101815.1&&&NZ_LQPM01000024.1_168	o__Mycobacteriales	0.999690950843726	o__Mycobacteriales	Correct-assignment	Order	1.00574712643678	1.0028901734104	Complete
GCF_002101815.1&&&NZ_LQPM01000024.1_168	c__Actinomycetia	1	c__Actinomycetia	Correct-assignment	Class	1.00574712643678	1.0028901734104	Complete
GCF_002101825.1&&&NZ_LQPN01000066.1_243	c__Actinomycetia	1	c__Actinomycetia	Correct-assignment	Class	1.00574712643678	1.0028901734104	Complete
GCF_002101825.1&&&NZ_LQPN01000066.1_243	g__Mycobacterium	0.988471699655049	g__Mycobacterium	Correct-assignment	Genus	1.00574712643678	1.0028901734104	Complete
GCF_002101845.1&&&NZ_LQPQ01000009.1_81	o__Mycobacteriales	0.99946	o__Mycobacteriales	Correct-assignment	Order	1.0013986013986	1.0056258790436	Complete
GCF_002101845.1&&&NZ_LQPQ01000009.1_81	p__Actinobacteriota	1	p__Actinobacteriota	Correct-assignment	Phylum	1.0013986013986	1.0056258790436	Complete
GCF_002101845.1&&&NZ_LQPQ01000009.1_81	f__Mycobacteriaceae	0.998536204202119	f__Mycobacteriaceae	Correct-assignment	Family	1.0013986013986	1.0056258790436	Complete
GCF_002101875.1&&&NZ_LQPR01000055.1_202	f__Mycobacteriaceae	0.999913555313193	f__Mycobacteriaceae	Correct-assignment	Family	0.997150997150997	1.01156069364162	Complete
GCF_002101885.1&&&NZ_LQPS01000043.1_380	f__Mycobacteriaceae	1	f__Mycobacteriaceae	Correct-assignment	Family	1	1.0042194092827	Complete
GCF_002101935.1&&&NZ_LQPV01000017.1_59	p__Actinobacteriota	1	p__Actinobacteriota	Correct-assignment	Phylum	1.00864553314121	1	Complete
GCF_002101935.1&&&NZ_LQPV01000017.1_59	f__Mycobacteriaceae	0.999107127758465	f__Mycobacteriaceae	Correct-assignment	Family	1.00864553314121	1	Complete
GCF_002101955.1&&&NZ_LQPX01000017.1_40	p__Actinobacteriota	0.998947368421053	p__Actinobacteriota	Correct-assignment	Phylum	1	1.00867052023121	Complete
GCF_002101965.1&&&NZ_LQQA01000032.1_220	f__Mycobacteriaceae	0.99852531692024	f__Mycobacteriaceae	Correct-assignment	Family	0.997150997150997	1.0028901734104	Complete
GCF_002101965.1&&&NZ_LQQA01000032.1_220	g__Mycobacterium	0.967419974808223	g__Mycobacterium	Correct-assignment	Genus	0.997150997150997	1.0028901734104	Complete
GCF_002101995.1&&&NZ_LQOJ01000024.1_121	g__Mycobacterium	0.845903063177027	g__Mycobacterium	Correct-assignment	Genus	1.00140056022409	1.0056258790436	Complete
GCF_002102015.1&&&NZ_LQQB01000047.1_1	c__Actinomycetia	0.989111111111111	c__Actinomycetia	Correct-assignment	Class	1.0014064697609	1	Complete
GCF_002102055.1&&&NZ_LQON01000008.1_812	f__Mycobacteriaceae	0.999940055233116	f__Mycobacteriaceae	Correct-assignment	Family	1.00864553314121	1	Complete
GCF_002102055.1&&&NZ_LQON01000008.1_812	o__Mycobacteriales	0.999576436734008	o__Mycobacteriales	Correct-assignment	Order	1.00864553314121	1	Complete
GCF_002102055.1&&&NZ_LQON01000008.1_812	c__Actinomycetia	1	c__Actinomycetia	Correct-assignment	Class	1.00864553314121	1	Complete
GCF_002102065.1&&&NZ_LQOP01000019.1_150	p__Actinobacteriota	1	p__Actinobacteriota	Correct-assignment	Phylum	0.997159090909091	1.00578034682081	Complete
GCF_002102065.1&&&NZ_LQOP01000019.1_150	c__Actinomycetia	1	c__Actinomycetia	Correct-assignment	Class	0.997159090909091	1.00578034682081	Complete
GCF_002102095.1&&&NZ_LQOR01000080.1_87	f__Mycobacteriaceae	0.960941473440071	f__Mycobacteriaceae	Correct-assignment	Family	1.0014064697609	1	Complete
GCF_002102105.1&&&NZ_LQOQ01000026.1_107	o__Mycobacteriales	0.99423678069548	o__Mycobacteriales	Correct-assignment	Order	1	1.00867052023121	Complete
GCF_002102115.1&&&NZ_LQOS01000029.1_144	f__Mycobacteriaceae	0.974171843926415	f__Mycobacteriaceae	Correct-assignment	Family	1.00864553314121	1	Complete
GCF_002102155.1&&&NZ_LQOU01000016.1_6	f__Mycobacteriaceae	0.999926843662998	f__Mycobacteriaceae	Correct-assignment	Family	0.997150997150997	1.01156069364162	Complete
GCF_002102185.1&&&NZ_LQOW01000016.1_60	c__Actinomycetia	1	c__Actinomycetia	Correct-assignment	Class	0.997150997150997	1.01156069364162	Complete
GCF_002102185.1&&&NZ_LQOW01000016.1_60	f__Mycobacteriaceae	0.995357986778364	f__Mycobacteriaceae	Correct-assignment	Family	0.997150997150997	1.01156069364162	Complete
GCF_002102215.1&&&NZ_LQPF01000034.1_60	g__Mycobacterium	0.998052631578947	g__Mycobacterium	Correct-assignment	Genus	1.0014064697609	1	Complete
GCF_002102215.1&&&NZ_LQPF01000034.1_60	p__Actinobacteriota	1	p__Actinobacteriota	Correct-assignment	Phylum	1.0014064697609	1	Complete
GCF_002102255.1&&&NZ_LQPH01000174.1_57	c__Actinomycetia	1	c__Actinomycetia	Correct-assignment	Class	0.997150997150997	1.01156069364162	Complete
GCF_002102305.1&&&NZ_LQPL01000025.1_337	p__Actinobacteriota	1	p__Actinobacteriota	Correct-assignment	Phylum	1.00574712643678	1.0028901734104	Complete
GCF_002102345.1&&&NZ_LQPP01000016.1_144	p__Actinobacteriota	1	p__Actinobacteriota	Correct-assignment	Phylum	0.997159090909091	1.00578034682081	Complete
GCF_002102345.1&&&NZ_LQPP01000016.1_144	f__Mycobacteriaceae	0.998532005871293	f__Mycobacteriaceae	Correct-assignment	Family	0.997159090909091	1.00578034682081	Complete
GCF_002102345.1&&&NZ_LQPP01000016.1_144	g__Mycobacterium	0.979399268748996	g__Mycobacterium	Correct-assignment	Genus	0.997159090909091	1.00578034682081	Complete
GCF_002102455.2&&&NZ_CP048229.1_13	o__Francisellales	0.999789397505455	o__Francisellales	Correct-assignment	Order	1.02777777777778	1	Complete
GCF_002102455.2&&&NZ_CP048229.1_13	f__Francisellaceae	0.999870858836395	f__Francisellaceae	Correct-assignment	Family	1.02777777777778	1	Complete
GCF_002102465.1&&&NZ_MRBB01000057.1_9	g__Francisella	0.999796744563449	g__Francisella	Correct-assignment	Genus	1.02777777777778	1	Complete
GCF_002102475.1&&&NZ_MSQD01000002.1_93	p__Firmicutes_A	0.992588723654221	p__Firmicutes_A	Correct-assignment	Phylum	1	1	Complete
GCF_002102475.1&&&NZ_MSQD01000002.1_93	o__Thermoanaerobacterales	0.960193848669523	o__Thermoanaerobacterales	Correct-assignment	Order	1	1	Complete
GCF_002102475.1&&&NZ_MSQD01000002.1_93	f__Thermoanaerobacteraceae	0.95559981410388	f__Thermoanaerobacteraceae	Correct-assignment	Family	1	1	Complete
GCF_002102515.1&&&NZ_MRAZ01000059.1_8	c__Gammaproteobacteria	0.999963058241476	c__Gammaproteobacteria	Correct-assignment	Class	1.02777777777778	1	Complete
GCF_002102515.1&&&NZ_MRAZ01000059.1_8	f__Francisellaceae	0.999870858836395	f__Francisellaceae	Correct-assignment	Family	1.02777777777778	1	Complete
GCF_002102535.1&&&NZ_NDXX01000076.1_32	p__Proteobacteria	1	p__Proteobacteria	Correct-assignment	Phylum	0.997183098591549	1	Complete
GCF_002102535.1&&&NZ_NDXX01000076.1_32	s__Cronobacter sakazakii	0.666626845678432	s__Cronobacter sakazakii	Correct-assignment	Species	0.997183098591549	1	Complete
GCF_002102535.1&&&NZ_NDXX01000076.1_32	g__Cronobacter	0.877764027537247	g__Cronobacter	Correct-assignment	Genus	0.997183098591549	1	Complete
GCF_002102575.1&&&NZ_MQVH01000014.1_91	g__Vibrio	0.998597265887559	g__Vibrio	Correct-assignment	Genus	0.997183098591549	1	Complete
GCF_002102575.1&&&NZ_MQVH01000014.1_91	o__Enterobacterales	0.999996097560976	o__Enterobacterales	Correct-assignment	Order	0.997183098591549	1	Complete
GCF_002102635.1&&&NZ_MDUJ01000002.1_137	g__Klebsiella	0.911141658504631	g__Klebsiella	Correct-assignment	Genus	0.997167138810198	1	Complete
GCF_002102655.1&&&NZ_MDUK01000015.1_620	s__Klebsiella pneumoniae	0.838754526156572	s__Klebsiella pneumoniae	Correct-assignment	Species	0.997167138810198	1	Complete
GCF_002102655.1&&&NZ_MDUK01000015.1_620	p__Proteobacteria	1	p__Proteobacteria	Correct-assignment	Phylum	0.997167138810198	1	Complete
GCF_002102655.1&&&NZ_MDUK01000015.1_620	o__Enterobacterales	0.999999927415257	o__Enterobacterales	Correct-assignment	Order	0.997167138810198	1	Complete
GCF_002103185.1&&&NZ_LPNV01000034.1_45	s__Lacticaseibacillus rhamnosus	0.978353259359427	s__Lacticaseibacillus rhamnosus	Correct-assignment	Species	0.997150997150997	1	Complete
GCF_002103215.1&&&NZ_LPNW01000062.1_3	p__Firmicutes	0.999744877162242	p__Firmicutes	Correct-assignment	Phylum	0.997150997150997	1	Complete
GCF_002103215.1&&&NZ_LPNW01000065.1_128	o__Lactobacillales	0.999870928228015	o__Lactobacillales	Correct-assignment	Order	0.997474747474748	1	Complete
GCF_002103215.1&&&NZ_LPNW01000065.1_128	f__Lactobacillaceae	0.999867266240574	f__Lactobacillaceae	Correct-assignment	Family	0.997474747474748	1	Complete
GCF_002103235.1&&&NZ_MCHJ01000015.1_967	c__Bacilli	0.999999255675475	c__Bacilli	Correct-assignment	Class	0.997134670487106	1.00579710144928	Complete
GCF_002103245.1&&&NZ_MCHI01000008.1_919	g__Listeria	0.996831781046302	g__Listeria	Correct-assignment	Genus	0.997134670487106	1.00579710144928	Complete
GCF_002103255.1&&&NZ_MCHK01000008.1_919	g__Listeria	0.996831781046302	g__Listeria	Correct-assignment	Genus	0.997134670487106	1.00579710144928	Complete
GCF_002103255.1&&&NZ_MCHK01000008.1_919	s__Listeria monocytogenes	0.739778215158041	s__Listeria monocytogenes	Correct-assignment	Species	0.997134670487106	1.00579710144928	Complete
GCF_002103265.1&&&NZ_MCHH01000012.1_918	c__Bacilli	0.999999255675475	c__Bacilli	Correct-assignment	Class	0.997134670487106	1.00579710144928	Complete
GCF_002103325.1&&&NZ_MCHM01000025.1_167	c__Bacilli	0.999999255675475	c__Bacilli	Correct-assignment	Class	0.997134670487106	1.00579710144928	Complete
GCF_002103325.1&&&NZ_MCHM01000025.1_167	g__Listeria	0.996831781046302	g__Listeria	Correct-assignment	Genus	0.997134670487106	1.00579710144928	Complete
GCF_002103335.1&&&NZ_MCHN01000003.1_161	f__Listeriaceae	0.999604903005946	f__Listeriaceae	Correct-assignment	Family	0.997134670487106	1.00579710144928	Complete
GCF_002103345.1&&&NZ_MCHO01000006.1_920	p__Firmicutes	0.999989223335227	p__Firmicutes	Correct-assignment	Phylum	0.997134670487106	1.00579710144928	Complete
GCF_002103395.1&&&NZ_MCHP01000016.1_243	f__Listeriaceae	0.999604903005946	f__Listeriaceae	Correct-assignment	Family	0.997134670487106	1.00579710144928	Complete
GCF_002103395.1&&&NZ_MCHP01000016.1_243	g__Listeria	0.996831781046302	g__Listeria	Correct-assignment	Genus	0.997134670487106	1.00579710144928	Complete
GCF_002103395.1&&&NZ_MCHP01000016.1_243	p__Firmicutes	0.999989223335227	p__Firmicutes	Correct-assignment	Phylum	0.997134670487106	1.00579710144928	Complete
GCF_002103395.1&&&NZ_MCHP01000016.1_243	o__Lactobacillales	0.999948994265538	o__Lactobacillales	Correct-assignment	Order	0.997134670487106	1.00579710144928	Complete
GCF_002103395.1&&&NZ_MCHP01000016.1_243	s__Listeria monocytogenes	0.739778215158041	s__Listeria monocytogenes	Correct-assignment	Species	0.997134670487106	1.00579710144928	Complete
GCF_002103415.1&&&NZ_MCHS01000012.1_163	c__Bacilli	0.999999255675475	c__Bacilli	Correct-assignment	Class	0.997134670487106	1.00579710144928	Complete
GCF_002103475.1&&&NZ_MCHT01000027.1_762	c__Bacilli	0.999999255675475	c__Bacilli	Correct-assignment	Class	0.997134670487106	1.00579710144928	Complete
GCF_002103485.1&&&NZ_MCHU01000020.1_166	f__Listeriaceae	0.999604903005946	f__Listeriaceae	Correct-assignment	Family	0.997134670487106	1.00579710144928	Complete
GCF_002103485.1&&&NZ_MCHU01000020.1_166	o__Lactobacillales	0.999948994265538	o__Lactobacillales	Correct-assignment	Order	0.997134670487106	1.00579710144928	Complete
GCF_002103515.1&&&NZ_MSLD01000010.1_46	p__Proteobacteria	1	p__Proteobacteria	Correct-assignment	Phylum	0.997167138810198	1	Complete
GCF_002103525.1&&&NZ_MSLC01000019.1_111	f__Enterobacteriaceae	0.999999313344015	f__Enterobacteriaceae	Correct-assignment	Family	0.997167138810198	1	Complete
GCF_002103555.1&&&NZ_MSLE01000027.1_114	g__Klebsiella	0.911141658504631	g__Klebsiella	Correct-assignment	Genus	0.997167138810198	1	Complete
GCF_002103555.1&&&NZ_MSLE01000027.1_114	s__Klebsiella pneumoniae	0.838754526156572	s__Klebsiella pneumoniae	Correct-assignment	Species	0.997167138810198	1	Complete
GCF_002103555.1&&&NZ_MSLE01000027.1_114	p__Proteobacteria	1	p__Proteobacteria	Correct-assignment	Phylum	0.997167138810198	1	Complete
GCF_002103565.1&&&NZ_MSLF01000005.1_244	p__Proteobacteria	1	p__Proteobacteria	Correct-assignment	Phylum	0.997167138810198	1	Complete
GCF_002103595.1&&&NZ_MSLG01000015.1_36	s__Klebsiella pneumoniae	0.838754526156572	s__Klebsiella pneumoniae	Correct-assignment	Species	0.997167138810198	1	Complete
GCF_002103595.1&&&NZ_MSLG01000015.1_36	o__Enterobacterales	0.999999927415257	o__Enterobacterales	Correct-assignment	Order	0.997167138810198	1	Complete
GCF_002103595.1&&&NZ_MSLG01000015.1_36	c__Gammaproteobacteria	1	c__Gammaproteobacteria	Correct-assignment	Class	0.997167138810198	1	Complete
GCF_002103605.1&&&NZ_MSLH01000033.1_91	c__Gammaproteobacteria	1	c__Gammaproteobacteria	Correct-assignment	Class	0.997167138810198	1	Complete
GCF_002103605.1&&&NZ_MSLH01000033.1_91	g__Klebsiella	0.911141658504631	g__Klebsiella	Correct-assignment	Genus	0.997167138810198	1	Complete
GCF_002103605.1&&&NZ_MSLH01000033.1_91	o__Enterobacterales	0.999999927415257	o__Enterobacterales	Correct-assignment	Order	0.997167138810198	1	Complete
GCF_002103635.1&&&NZ_MSLI01000041.1_36	s__Klebsiella pneumoniae	0.838754526156572	s__Klebsiella pneumoniae	Correct-assignment	Species	0.997167138810198	1	Complete
GCF_002103635.1&&&NZ_MSLI01000041.1_36	f__Enterobacteriaceae	0.999999313344015	f__Enterobacteriaceae	Correct-assignment	Family	0.997167138810198	1	Complete
GCF_002103635.1&&&NZ_MSLI01000041.1_36	c__Gammaproteobacteria	1	c__Gammaproteobacteria	Correct-assignment	Class	0.997167138810198	1	Complete
GCF_002103645.1&&&NZ_MSLJ01000001.1_158	c__Gammaproteobacteria	1	c__Gammaproteobacteria	Correct-assignment	Class	0.997167138810198	1	Complete
GCF_002103645.1&&&NZ_MSLJ01000001.1_158	g__Klebsiella	0.911141658504631	g__Klebsiella	Correct-assignment	Genus	0.997167138810198	1	Complete
GCF_002103655.1&&&NZ_MSLK01000003.1_36	c__Gammaproteobacteria	1	c__Gammaproteobacteria	Correct-assignment	Class	0.997167138810198	1	Complete
GCF_002103655.1&&&NZ_MSLK01000003.1_36	g__Klebsiella	0.911141658504631	g__Klebsiella	Correct-assignment	Genus	0.997167138810198	1	Complete
GCF_002103655.1&&&NZ_MSLK01000003.1_36	p__Proteobacteria	1	p__Proteobacteria	Correct-assignment	Phylum	0.997167138810198	1	Complete
GCF_002103655.1&&&NZ_MSLK01000003.1_36	s__Klebsiella pneumoniae	0.838754526156572	s__Klebsiella pneumoniae	Correct-assignment	Species	0.997167138810198	1	Complete
GCF_002103675.1&&&NZ_MSLL01000017.1_74	p__Proteobacteria	1	p__Proteobacteria	Correct-assignment	Phylum	0.997167138810198	1	Complete
GCF_002103715.1&&&NZ_MSLN01000012.1_114	c__Gammaproteobacteria	1	c__Gammaproteobacteria	Correct-assignment	Class	0.997167138810198	1	Complete
GCF_002103715.1&&&NZ_MSLN01000012.1_114	p__Proteobacteria	1	p__Proteobacteria	Correct-assignment	Phylum	0.997167138810198	1	Complete
GCF_002103715.1&&&NZ_MSLN01000012.1_114	s__Klebsiella pneumoniae	0.838754526156572	s__Klebsiella pneumoniae	Correct-assignment	Species	0.997167138810198	1	Complete
GCF_002103725.1&&&NZ_MSLM01000004.1_244	o__Enterobacterales	0.999999927415257	o__Enterobacterales	Correct-assignment	Order	0.997167138810198	1	Complete
GCF_002103725.1&&&NZ_MSLM01000004.1_244	s__Klebsiella pneumoniae	0.838754526156572	s__Klebsiella pneumoniae	Correct-assignment	Species	0.997167138810198	1	Complete
GCF_002103735.1&&&NZ_MSLO01000012.1_37	f__Enterobacteriaceae	0.999999313344015	f__Enterobacteriaceae	Correct-assignment	Family	0.997167138810198	1	Complete
GCF_002103745.1&&&NZ_MSLP01000066.1_37	s__Klebsiella pneumoniae	0.838754526156572	s__Klebsiella pneumoniae	Correct-assignment	Species	0.997167138810198	1	Complete
GCF_002103745.1&&&NZ_MSLP01000066.1_37	o__Enterobacterales	0.999999927415257	o__Enterobacterales	Correct-assignment	Order	0.997167138810198	1	Complete
GCF_002103795.1&&&NZ_MWIV01000009.1_114	f__Clostridiaceae	0.999621493536931	f__Clostridiaceae	Correct-assignment	Family	0.98876404494382	1	Complete
GCF_002103805.1&&&NZ_MWIW01000003.1_648	g__Clostridium_F	0.9973281270428	g__Clostridium_F	Correct-assignment	Genus	0.98876404494382	1	Complete
GCF_002103805.1&&&NZ_MWIW01000003.1_648	s__Clostridium_F botulinum	0.682723797106726	s__Clostridium_F botulinum	Correct-assignment	Species	0.98876404494382	1	Complete
GCF_002103825.1&&&NZ_MWIY01000003.1_355	p__Firmicutes_A	0.999920836222617	p__Firmicutes_A	Correct-assignment	Phylum	0.98876404494382	1	Complete
GCF_002103855.1&&&NZ_MWIX01000001.1_67	s__Clostridium_F botulinum	0.682723797106726	s__Clostridium_F botulinum	Correct-assignment	Species	0.98876404494382	1	Complete
GCF_002103875.1&&&NZ_MWIZ01000001.1_67	s__Clostridium_F botulinum	0.682723797106726	s__Clostridium_F botulinum	Correct-assignment	Species	0.98876404494382	1	Complete
GCF_002103885.1&&&NZ_MWJA01000001.1_1378	s__Clostridium_F botulinum	0.682723797106726	s__Clostridium_F botulinum	Correct-assignment	Species	0.98876404494382	1	Complete
GCF_002103885.1&&&NZ_MWJA01000001.1_1378	c__Clostridia	0.999946693352203	c__Clostridia	Correct-assignment	Class	0.98876404494382	1	Complete
GCF_002103885.1&&&NZ_MWJA01000001.1_1378	f__Clostridiaceae	0.999621493536931	f__Clostridiaceae	Correct-assignment	Family	0.98876404494382	1	Complete
GCF_002103975.1&&&NZ_MWJE01000035.1_4	f__Clostridiaceae	0.999621493536931	f__Clostridiaceae	Correct-assignment	Family	0.98876404494382	1	Complete
GCF_002104015.1&&&NZ_MWJH01000008.1_60	o__Clostridiales	0.999580238563898	o__Clostridiales	Correct-assignment	Order	0.98876404494382	1	Complete
GCF_002104055.1&&&NZ_MWJJ01000001.1_1986	c__Clostridia	0.999946693352203	c__Clostridia	Correct-assignment	Class	0.98876404494382	1	Complete
GCF_002104065.1&&&NZ_MWJI01000011.1_37	p__Firmicutes_A	0.999651801559953	p__Firmicutes_A	Correct-assignment	Phylum	0.997150997150997	1	Complete
GCF_002104065.1&&&NZ_MWJI01000011.1_37	c__Clostridia	0.999607782957641	c__Clostridia	Correct-assignment	Class	0.997150997150997	1	Complete
GCF_002104065.1&&&NZ_MWJI01000011.1_37	s__Paraclostridium bifermentans	0.682979981012074	s__Paraclostridium bifermentans	Correct-assignment	Species	0.997150997150997	1	Complete
GCF_002104105.1&&&NZ_NBWX01000004.1_27	g__Serratia	0.951288856440977	g__Serratia	Correct-assignment	Genus	1.0056338028169	1	Complete
GCF_002104115.1&&&NZ_NBWW01000002.1_27	o__Enterobacterales	0.999988321167883	o__Enterobacterales	Correct-assignment	Order	1.0056338028169	1	Complete
GCF_002104115.1&&&NZ_NBWW01000002.1_27	p__Proteobacteria	1	p__Proteobacteria	Correct-assignment	Phylum	1.0056338028169	1	Complete
GCF_002104125.1&&&NZ_NDBC01000005.1_42	o__Enterobacterales	0.999951151444699	o__Enterobacterales	Correct-assignment	Order	0.997175141242938	1	Complete
GCF_002104125.1&&&NZ_NDBC01000005.1_42	g__Escherichia	0.971147297511665	g__Escherichia	Correct-assignment	Genus	0.997175141242938	1	Complete
GCF_002104175.1&&&NZ_MZZQ01000011.1_14	o__Enterobacterales	0.999999927415257	o__Enterobacterales	Correct-assignment	Order	0.997167138810198	1	Complete
GCF_002104175.1&&&NZ_MZZQ01000011.1_14	g__Klebsiella	0.911141658504631	g__Klebsiella	Correct-assignment	Genus	0.997167138810198	1	Complete
GCF_002104185.1&&&NZ_MZZS01000192.1_25	g__Klebsiella	0.911141658504631	g__Klebsiella	Correct-assignment	Genus	0.997167138810198	1	Complete
GCF_002104185.1&&&NZ_MZZS01000192.1_25	o__Enterobacterales	0.999999927415257	o__Enterobacterales	Correct-assignment	Order	0.997167138810198	1	Complete
GCF_002104215.1&&&NZ_MZZR01000205.1_36	c__Gammaproteobacteria	1	c__Gammaproteobacteria	Correct-assignment	Class	0.997167138810198	1	Complete
GCF_002104215.1&&&NZ_MZZR01000205.1_36	p__Proteobacteria	1	p__Proteobacteria	Correct-assignment	Phylum	0.997167138810198	1	Complete
GCF_002104225.1&&&NZ_NDBB01000051.1_165	s__Escherichia coli	0.950005775533392	s__Escherichia coli	Correct-assignment	Species	0.997175141242938	1	Complete
GCF_002104225.1&&&NZ_NDBB01000051.1_165	f__Enterobacteriaceae	0.999998605744745	f__Enterobacteriaceae	Correct-assignment	Family	0.997175141242938	1	Complete
GCF_002104225.1&&&NZ_NDBB01000051.1_165	g__Escherichia	0.971147297511665	g__Escherichia	Correct-assignment	Genus	0.997175141242938	1	Complete
GCF_002104255.1&&&NZ_MZZU01000199.1_9	s__Klebsiella pneumoniae	0.838754526156572	s__Klebsiella pneumoniae	Correct-assignment	Species	0.997167138810198	1	Complete
GCF_002104255.1&&&NZ_MZZU01000199.1_9	p__Proteobacteria	1	p__Proteobacteria	Correct-assignment	Phylum	0.997167138810198	1	Complete
GCF_002104295.1&&&NZ_MZZY01000231.1_19	c__Gammaproteobacteria	1	c__Gammaproteobacteria	Correct-assignment	Class	0.997167138810198	1	Complete
GCF_002104315.1&&&NZ_MZZX01000238.1_36	p__Proteobacteria	1	p__Proteobacteria	Correct-assignment	Phylum	0.997167138810198	1	Complete
GCF_002104335.1&&&NZ_CP020867.1_234	c__Campylobacteria	0.997898660864635	c__Campylobacteria	Correct-assignment	Class	0.997084548104956	0.991253644314869	Complete
GCF_002104355.1&&&NZ_MZZV01000227.1_2	c__Gammaproteobacteria	1	c__Gammaproteobacteria	Correct-assignment	Class	0.997167138810198	1	Complete
GCF_002104365.1&&&NZ_MZZW01000245.1_20	f__Enterobacteriaceae	0.999999313344015	f__Enterobacteriaceae	Correct-assignment	Family	0.997167138810198	1	Complete
GCF_002104395.1&&&NZ_NCVW01000093.1_178	g__Klebsiella	0.887158959783673	g__Klebsiella	Correct-assignment	Genus	0.997167138810198	1	Complete
GCF_002104405.1&&&NZ_NCWA01000004.1_141	o__Enterobacterales	0.999951151444699	o__Enterobacterales	Correct-assignment	Order	0.997175141242938	1	Complete
GCF_002104435.1&&&NZ_NBOD01000008.1_178	c__Gammaproteobacteria	0.995075974025974	c__Gammaproteobacteria	Correct-assignment	Class	0.997101449275362	0.997101449275362	Complete
GCF_002104435.1&&&NZ_NBOD01000008.1_178	g__Cognaticolwellia	0.822595845083849	g__Cognaticolwellia	Correct-assignment	Genus	0.997101449275362	0.997101449275362	Complete
GCF_002104455.1&&&NZ_NBOC01000012.1_18	p__Proteobacteria	0.999002777777778	p__Proteobacteria	Correct-assignment	Phylum	0.982608695652174	0.982608695652174	Complete
GCF_002104455.1&&&NZ_NBOC01000012.1_18	o__Enterobacterales	0.9906937845413	o__Enterobacterales	Correct-assignment	Order	0.982608695652174	0.982608695652174	Complete
GCF_002104475.1&&&NZ_NBOF01000003.1_524	g__Cognaticolwellia	0.454532844360301	g__Cognaticolwellia	Correct-assignment	Genus	0.979768786127168	0.976945244956772	Complete
GCF_002104485.1&&&NZ_NCVZ01000002.1_4	f__Enterobacteriaceae	0.999998605744745	f__Enterobacteriaceae	Correct-assignment	Family	0.997175141242938	1	Complete
GCF_002104485.1&&&NZ_NCVZ01000002.1_4	c__Gammaproteobacteria	0.999999963823168	c__Gammaproteobacteria	Correct-assignment	Class	0.997175141242938	1	Complete
GCF_002104515.1&&&NZ_NBOE01000006.1_201	f__Alteromonadaceae	0.964598614025552	f__Alteromonadaceae	Correct-assignment	Family	0.997101449275362	0.997101449275362	Complete
GCF_002104555.1&&&NZ_CP020769.1_1519	c__Bacilli	1	c__Bacilli	Correct-assignment	Class	1	1.0028818443804	Complete
GCF_002104555.1&&&NZ_CP020769.1_1519	s__Staphylococcus lugdunensis	0.534190183384192	s__Staphylococcus lugdunensis	Correct-assignment	Species	1	1.0028818443804	Complete
GCF_002104555.1&&&NZ_CP020769.1_1519	o__Staphylococcales	0.999625029421785	o__Staphylococcales	Correct-assignment	Order	1	1.0028818443804	Complete
GCF_002104575.1&&&NZ_CP020743.1_3924	p__Firmicutes	0.517930555555556	p__Firmicutes	Correct-assignment	Phylum	0.971291866028708	0.591836734693878	Partial-misassembled
GCF_002104575.1&&&NZ_CP020743.1_3924	f__DSM-18226	0.0622733691799485	f__Bacillaceae_G	Wrong-assignment	Family	0.971291866028708	0.591836734693878	Partial-misassembled
GCF_002104575.1&&&NZ_CP020743.1_3924	c__Bacilli	0.539891666666667	c__Bacilli	Correct-assignment	Class	0.971291866028708	0.591836734693878	Partial-misassembled
GCF_002104575.1&&&NZ_CP020743.1_3924	o__Bacillales_B	0.131016129911174	o__Bacillales	Wrong-assignment	Order	0.971291866028708	0.591836734693878	Partial-misassembled
GCF_002104575.1&&&NZ_CP020743.1_3924	s__Peribacillus frigoritolerans	0.0458827550847665	s__Bacillus_A mycoides	Wrong-assignment	Species	0.971291866028708	0.591836734693878	Partial-misassembled
GCF_002104575.1&&&NZ_CP020743.1_3924	g__Bacillus_A	0.0652565823592497	g__Bacillus_A	Correct-assignment	Genus	0.971291866028708	0.591836734693878	Partial-misassembled
GCF_002104595.1&&&NZ_CP020704.1_1452	p__Proteobacteria	1	p__Proteobacteria	Correct-assignment	Phylum	1.01729106628242	1	Complete
GCF_002104615.1&&&NZ_CP020703.1_1450	f__Pseudomonadaceae	0.999987556363906	f__Pseudomonadaceae	Correct-assignment	Family	1.01729106628242	1	Complete
GCF_002104615.1&&&NZ_CP020703.1_1450	o__Pseudomonadales	0.999997927592584	o__Pseudomonadales	Correct-assignment	Order	1.01729106628242	1	Complete
GCF_002104635.1&&&NZ_NCVX01000080.1_16	o__Enterobacterales	0.999999823394869	o__Enterobacterales	Correct-assignment	Order	0.997167138810198	1	Complete
GCF_002104645.1&&&NZ_NCVY01000012.1_4	p__Proteobacteria	1	p__Proteobacteria	Correct-assignment	Phylum	0.997175141242938	1	Complete
GCF_002104645.1&&&NZ_NCVY01000012.1_4	c__Gammaproteobacteria	0.999999963823168	c__Gammaproteobacteria	Correct-assignment	Class	0.997175141242938	1	Complete
GCF_002104675.1&&&NZ_NCXP01000003.1_40	p__Actinobacteriota	1	p__Actinobacteriota	Correct-assignment	Phylum	0.997150997150997	1.01156069364162	Complete
GCF_002104675.1&&&NZ_NCXP01000012.1_57	p__Proteobacteria	0.225625	p__Actinobacteriota	Wrong-assignment	Phylum	0.556043956043956	1.02654867256637	Partial-misassembled
GCF_002104675.1&&&NZ_NCXP01000012.1_57	f__Bryobacteraceae	0.06515	f__Mycobacteriaceae	Wrong-assignment	Family	0.556043956043956	1.02654867256637	Partial-misassembled
GCF_002104675.1&&&NZ_NCXP01000012.1_57	c__Acidobacteriae	0.167716666666667	c__Actinomycetia	Wrong-assignment	Class	0.556043956043956	1.02654867256637	Partial-misassembled
GCF_002104675.1&&&NZ_NCXP01000012.1_57	g__ER46	0.0278611111111111	g__Mycobacterium	Wrong-assignment	Genus	0.556043956043956	1.02654867256637	Partial-misassembled
GCF_002104675.1&&&NZ_NCXP01000012.1_57	o__Myxococcales	0.0759166666666667	o__Mycobacteriales	Wrong-assignment	Order	0.556043956043956	1.02654867256637	Partial-misassembled
GCF_002104735.1&&&NZ_NCXN01000010.1_89	s__Mycobacterium avium	0.511318258232282	s__Mycobacterium intracellulare	Wrong-assignment	Species	0.997150997150997	1.01156069364162	Complete
GCF_002104765.1&&&NZ_NCXM01000013.1_24	f__Mycobacteriaceae	0.996904953630403	f__Mycobacteriaceae	Correct-assignment	Family	1.00864553314121	1	Complete
GCF_002104765.1&&&NZ_NCXM01000013.1_24	c__Actinomycetia	1	c__Actinomycetia	Correct-assignment	Class	1.00864553314121	1	Complete
GCF_002104795.1&&&NZ_NCXO01000004.1_79	f__Mycobacteriaceae	0.972541135001838	f__Mycobacteriaceae	Correct-assignment	Family	0.997175141242938	1.02023121387283	Complete
GCF_002104795.1&&&NZ_NCXO01000004.1_79	p__Actinobacteriota	0.998375939849624	p__Actinobacteriota	Correct-assignment	Phylum	0.997175141242938	1.02023121387283	Complete
GCF_002104815.1&&&NZ_NAQM01000007.1_26	c__Bacilli	0.999999781737124	c__Bacilli	Correct-assignment	Class	1.00574712643678	1	Complete
GCF_002104815.1&&&NZ_NAQM01000007.1_26	g__Staphylococcus	0.999982176672459	g__Staphylococcus	Correct-assignment	Genus	1.00574712643678	1	Complete
GCF_002104815.1&&&NZ_NAQM01000007.1_26	o__Staphylococcales	0.999998902557943	o__Staphylococcales	Correct-assignment	Order	1.00574712643678	1	Complete
GCF_002104835.1&&&NZ_NAPX01000023.1_25	o__Lactobacillales	0.999999015748032	o__Lactobacillales	Correct-assignment	Order	1.01315789473684	1.0026455026455	Complete
GCF_002104835.1&&&NZ_NAPX01000023.1_25	s__Streptococcus agalactiae	0.962677857670093	s__Streptococcus agalactiae	Correct-assignment	Species	1.01315789473684	1.0026455026455	Complete
GCF_002104835.1&&&NZ_NAPX01000023.1_25	f__Streptococcaceae	0.999993142363542	f__Streptococcaceae	Correct-assignment	Family	1.01315789473684	1.0026455026455	Complete
GCF_002105195.1&&&NZ_MUHU01000001.1_246	p__Proteobacteria	0.991	p__Proteobacteria	Correct-assignment	Phylum	0.979885057471264	0.96045197740113	Complete
GCF_002105195.1&&&NZ_MUHU01000001.1_246	o__Burkholderiales	0.931558603616294	o__Burkholderiales	Correct-assignment	Order	0.979885057471264	0.96045197740113	Complete
GCF_002105195.1&&&NZ_MUHU01000001.1_246	c__Gammaproteobacteria	0.989729166666667	c__Gammaproteobacteria	Correct-assignment	Class	0.979885057471264	0.96045197740113	Complete
GCF_002105205.2&&&NZ_MAOP01000060.1_4	p__Proteobacteria	1	p__Proteobacteria	Correct-assignment	Phylum	0.997167138810198	1	Complete
GCF_002105235.1&&&NZ_MSFV01000054.1_52	o__Enterobacterales	1	o__Enterobacterales	Correct-assignment	Order	0.997126436781609	1	Complete
GCF_002105235.1&&&NZ_MSFV01000054.1_52	g__Vibrio	0.99843633925938	g__Vibrio	Correct-assignment	Genus	0.997126436781609	1	Complete
GCF_002105235.1&&&NZ_MSFV01000054.1_52	p__Proteobacteria	1	p__Proteobacteria	Correct-assignment	Phylum	0.997126436781609	1	Complete
GCF_002105235.1&&&NZ_MSFV01000054.1_52	f__Vibrionaceae	0.999787442602835	f__Vibrionaceae	Correct-assignment	Family	0.997126436781609	1	Complete
GCF_002105275.1&&&NZ_MUNA01000046.1_89	p__Proteobacteria	1	p__Proteobacteria	Correct-assignment	Phylum	0.997175141242938	1	Complete
GCF_002105275.1&&&NZ_MUNA01000046.1_89	s__Salmonella enterica	0.856143504542749	s__Salmonella enterica	Correct-assignment	Species	0.997175141242938	1	Complete
GCF_002105325.1&&&NZ_JXMJ01000034.1_28	f__Staphylococcaceae	0.999993905376001	f__Staphylococcaceae	Correct-assignment	Family	1.00574712643678	1	Complete
GCF_002105325.1&&&NZ_JXMJ01000034.1_28	o__Staphylococcales	0.999998902557943	o__Staphylococcales	Correct-assignment	Order	1.00574712643678	1	Complete
GCF_002105325.1&&&NZ_JXMJ01000034.1_28	s__Staphylococcus aureus	0.986073205868497	s__Staphylococcus aureus	Correct-assignment	Species	1.00574712643678	1	Complete
GCF_002105325.1&&&NZ_JXMJ01000034.1_28	g__Staphylococcus	0.999982176672459	g__Staphylococcus	Correct-assignment	Genus	1.00574712643678	1	Complete
GCF_002105335.1&&&NZ_JXMK01000007.1_76	g__Enterococcus	0.996230538396287	g__Enterococcus	Correct-assignment	Genus	1.03724928366762	1.0028818443804	Complete
GCF_002105335.1&&&NZ_JXMK01000007.1_76	p__Firmicutes	0.99999551039673	p__Firmicutes	Correct-assignment	Phylum	1.03724928366762	1.0028818443804	Complete
GCF_002105335.1&&&NZ_JXMK01000007.1_76	c__Bacilli	0.999994458308734	c__Bacilli	Correct-assignment	Class	1.03724928366762	1.0028818443804	Complete
GCF_002105365.1&&&NZ_JXML01000005.1_76	g__Enterococcus	0.996230538396287	g__Enterococcus	Correct-assignment	Genus	1.03724928366762	1.0028818443804	Complete
GCF_002105465.1&&&NZ_NCSQ01000069.1_41	p__Proteobacteria	0.997895833333333	p__Proteobacteria	Correct-assignment	Phylum	0.980769230769231	1	Complete
GCF_002105465.1&&&NZ_NCSQ01000069.1_41	f__TH1-2	0.853829882823314	f__TH1-2	Correct-assignment	Family	0.980769230769231	1	Complete
GCF_002105475.1&&&NZ_NCTH01000002.1_79	p__Proteobacteria	1	p__Proteobacteria	Correct-assignment	Phylum	1.00287356321839	1.00287356321839	Complete
GCF_002105475.1&&&NZ_NCTH01000002.1_79	c__Gammaproteobacteria	1	c__Gammaproteobacteria	Correct-assignment	Class	1.00287356321839	1.00287356321839	Complete
GCF_002105475.1&&&NZ_NCTH01000002.1_79	g__Vibrio	0.999165241847569	g__Vibrio	Correct-assignment	Genus	1.00287356321839	1.00287356321839	Complete
GCF_002105475.1&&&NZ_NCTH01000002.1_79	o__Enterobacterales	0.999929936305733	o__Enterobacterales	Correct-assignment	Order	1.00287356321839	1.00287356321839	Complete
GCF_002105535.1&&&NZ_CP015848.1_674	o__Rhodospirillales	0.918563951998661	o__Rhodospirillales	Correct-assignment	Order	0.997222222222222	1.00279329608939	Complete
GCF_002105575.1&&&NZ_CP020806.1_1617	s__Latilactobacillus sakei	0.892069694824562	s__Latilactobacillus sakei	Correct-assignment	Species	0.969101123595506	0.985714285714286	Complete
GCF_002105575.1&&&NZ_CP020806.1_1617	f__Lactobacillaceae	0.994415157174674	f__Lactobacillaceae	Correct-assignment	Family	0.969101123595506	0.985714285714286	Complete
GCF_002105595.1&&&NZ_CP020805.1_2153	c__Bacilli	1	c__Bacilli	Correct-assignment	Class	1	1	Complete
GCF_002105615.1&&&NZ_CP020827.1_1446	s__Listeria monocytogenes	0.739778215158041	s__Listeria monocytogenes	Correct-assignment	Species	0.997134670487106	1.00579710144928	Complete
GCF_002105615.1&&&NZ_CP020827.1_1446	f__Listeriaceae	0.999604903005946	f__Listeriaceae	Correct-assignment	Family	0.997134670487106	1.00579710144928	Complete
GCF_002105615.1&&&NZ_CP020827.1_1446	p__Firmicutes	0.999989223335227	p__Firmicutes	Correct-assignment	Phylum	0.997134670487106	1.00579710144928	Complete
GCF_002105615.1&&&NZ_CP020827.1_1446	o__Lactobacillales	0.999948994265538	o__Lactobacillales	Correct-assignment	Order	0.997134670487106	1.00579710144928	Complete
GCF_002105615.1&&&NZ_CP020827.1_1446	c__Bacilli	0.999999255675475	c__Bacilli	Correct-assignment	Class	0.997134670487106	1.00579710144928	Complete
GCF_002105635.1&&&NZ_CP020828.1_1501	c__Bacilli	0.999999255675475	c__Bacilli	Correct-assignment	Class	0.997134670487106	1.00579710144928	Complete
GCF_002105635.1&&&NZ_CP020828.1_1501	p__Firmicutes	0.999989223335227	p__Firmicutes	Correct-assignment	Phylum	0.997134670487106	1.00579710144928	Complete
GCF_002105635.1&&&NZ_CP020828.1_1501	f__Listeriaceae	0.999604903005946	f__Listeriaceae	Correct-assignment	Family	0.997134670487106	1.00579710144928	Complete
GCF_002105655.1&&&NZ_CP020830.1_1363	c__Bacilli	0.999999255675475	c__Bacilli	Correct-assignment	Class	0.997134670487106	1.00579710144928	Complete
GCF_002105655.1&&&NZ_CP020830.1_1363	g__Listeria	0.996831781046302	g__Listeria	Correct-assignment	Genus	0.997134670487106	1.00579710144928	Complete
GCF_002105675.1&&&NZ_CP020831.1_1396	o__Lactobacillales	0.999948994265538	o__Lactobacillales	Correct-assignment	Order	0.997134670487106	1.00579710144928	Complete
GCF_002105675.1&&&NZ_CP020831.1_1396	c__Bacilli	0.999999255675475	c__Bacilli	Correct-assignment	Class	0.997134670487106	1.00579710144928	Complete
GCF_002105675.1&&&NZ_CP020831.1_1396	p__Firmicutes	0.999989223335227	p__Firmicutes	Correct-assignment	Phylum	0.997134670487106	1.00579710144928	Complete
GCF_002105695.1&&&NZ_CP020832.1_1707	o__Lactobacillales	0.999948994265538	o__Lactobacillales	Correct-assignment	Order	0.997134670487106	1.00579710144928	Complete
GCF_002105715.1&&&NZ_CP020833.1_1445	o__Lactobacillales	0.999948994265538	o__Lactobacillales	Correct-assignment	Order	0.997134670487106	1.00579710144928	Complete
GCF_002105715.1&&&NZ_CP020833.1_1445	c__Bacilli	0.999999255675475	c__Bacilli	Correct-assignment	Class	0.997134670487106	1.00579710144928	Complete
GCF_002105715.1&&&NZ_CP020833.1_1445	s__Listeria monocytogenes	0.739778215158041	s__Listeria monocytogenes	Correct-assignment	Species	0.997134670487106	1.00579710144928	Complete
GCF_002105735.1&&&NZ_CP020835.1_1157	o__Enterobacterales	0.999951151444699	o__Enterobacterales	Correct-assignment	Order	0.997175141242938	1	Complete
GCF_002105755.1&&&NZ_CP020821.1_302	o__Mycobacteriales	0.990478838069663	o__Mycobacteriales	Correct-assignment	Order	1.00864553314121	1	Complete
GCF_002105775.1&&&NZ_CP020857.1_2926	o__Actinomycetales	0.994788693953726	o__Actinomycetales	Correct-assignment	Order	1.00269541778976	1.02506963788301	Complete
GCF_002105775.1&&&NZ_CP020857.1_2926	c__Actinomycetia	0.999820512820513	c__Actinomycetia	Correct-assignment	Class	1.00269541778976	1.02506963788301	Complete
GCF_002105775.1&&&NZ_CP020857.1_2926	s__Cellulosimicrobium funkei	0.86754617133091	s__Cellulosimicrobium funkei	Correct-assignment	Species	1.00269541778976	1.02506963788301	Complete
GCF_002105795.1&&&NZ_NBPB01000012.1_96	s__Salmonella enterica	0.856143504542749	s__Salmonella enterica	Correct-assignment	Species	0.997175141242938	1	Complete
GCF_002105795.1&&&NZ_NBPB01000012.1_96	p__Proteobacteria	1	p__Proteobacteria	Correct-assignment	Phylum	0.997175141242938	1	Complete
GCF_002105795.1&&&NZ_NBPB01000012.1_96	g__Salmonella	0.906418144517579	g__Salmonella	Correct-assignment	Genus	0.997175141242938	1	Complete
GCF_002105805.1&&&NZ_NBOY01000005.1_96	c__Gammaproteobacteria	0.999999963823168	c__Gammaproteobacteria	Correct-assignment	Class	0.997175141242938	1	Complete
GCF_002105805.1&&&NZ_NBOY01000005.1_96	f__Enterobacteriaceae	0.999999927113703	f__Enterobacteriaceae	Correct-assignment	Family	0.997175141242938	1	Complete
GCF_002105815.1&&&NZ_NBOZ01000001.1_121	f__Enterobacteriaceae	0.999999927113703	f__Enterobacteriaceae	Correct-assignment	Family	0.997175141242938	1	Complete
GCF_002105825.1&&&NZ_NBPG01000002.1_141	c__Gammaproteobacteria	0.999999963823168	c__Gammaproteobacteria	Correct-assignment	Class	0.997175141242938	1	Complete
GCF_002105875.1&&&NZ_NBPM01000011.1_92	p__Proteobacteria	1	p__Proteobacteria	Correct-assignment	Phylum	0.997175141242938	1	Complete
GCF_002105875.1&&&NZ_NBPM01000011.1_92	f__Enterobacteriaceae	0.999999927113703	f__Enterobacteriaceae	Correct-assignment	Family	0.997175141242938	1	Complete
GCF_002105885.1&&&NZ_NBPK01000002.1_572	p__Proteobacteria	1	p__Proteobacteria	Correct-assignment	Phylum	0.997175141242938	1	Complete
GCF_002105885.1&&&NZ_NBPK01000002.1_572	o__Enterobacterales	0.999996587889491	o__Enterobacterales	Correct-assignment	Order	0.997175141242938	1	Complete
GCF_002105885.1&&&NZ_NBPK01000002.1_572	f__Enterobacteriaceae	0.999999927113703	f__Enterobacteriaceae	Correct-assignment	Family	0.997175141242938	1	Complete
GCF_002105895.1&&&NZ_NBPH01000002.1_89	o__Enterobacterales	0.999996587889491	o__Enterobacterales	Correct-assignment	Order	0.997175141242938	1	Complete
GCF_002105905.1&&&NZ_NBPJ01000002.1_572	f__Enterobacteriaceae	0.999999927113703	f__Enterobacteriaceae	Correct-assignment	Family	0.997175141242938	1	Complete
GCF_002105905.1&&&NZ_NBPJ01000002.1_572	g__Salmonella	0.906418144517579	g__Salmonella	Correct-assignment	Genus	0.997175141242938	1	Complete
GCF_002105955.1&&&NZ_NBPQ01000002.1_572	f__Enterobacteriaceae	0.999999927113703	f__Enterobacteriaceae	Correct-assignment	Family	0.997175141242938	1	Complete
GCF_002105965.1&&&NZ_NBPS01000005.1_93	o__Enterobacterales	0.999996587889491	o__Enterobacterales	Correct-assignment	Order	0.997175141242938	1	Complete
GCF_002105965.1&&&NZ_NBPS01000005.1_93	c__Gammaproteobacteria	0.999999963823168	c__Gammaproteobacteria	Correct-assignment	Class	0.997175141242938	1	Complete
GCF_002105965.1&&&NZ_NBPS01000005.1_93	s__Salmonella enterica	0.856143504542749	s__Salmonella enterica	Correct-assignment	Species	0.997175141242938	1	Complete
GCF_002105985.1&&&NZ_NBPN01000003.1_364	o__Enterobacterales	0.999996587889491	o__Enterobacterales	Correct-assignment	Order	0.997175141242938	1	Complete
GCF_002106035.1&&&NZ_NBPT01000009.1_96	o__Enterobacterales	0.999996587889491	o__Enterobacterales	Correct-assignment	Order	0.997175141242938	1	Complete
GCF_002106035.1&&&NZ_NBPT01000009.1_96	c__Gammaproteobacteria	0.999999963823168	c__Gammaproteobacteria	Correct-assignment	Class	0.997175141242938	1	Complete
GCF_002106055.1&&&NZ_NBPU01000009.1_96	p__Proteobacteria	1	p__Proteobacteria	Correct-assignment	Phylum	0.997175141242938	1	Complete
GCF_002106055.1&&&NZ_NBPU01000009.1_96	s__Salmonella enterica	0.856143504542749	s__Salmonella enterica	Correct-assignment	Species	0.997175141242938	1	Complete
GCF_002106055.1&&&NZ_NBPU01000009.1_96	o__Enterobacterales	0.999996587889491	o__Enterobacterales	Correct-assignment	Order	0.997175141242938	1	Complete
GCF_002106055.1&&&NZ_NBPU01000009.1_96	g__Salmonella	0.906418144517579	g__Salmonella	Correct-assignment	Genus	0.997175141242938	1	Complete
GCF_002106065.1&&&NZ_NBPV01000002.1_572	f__Enterobacteriaceae	0.999999927113703	f__Enterobacteriaceae	Correct-assignment	Family	0.997175141242938	1	Complete
GCF_002106095.1&&&NZ_NBPW01000010.1_96	o__Enterobacterales	0.999996587889491	o__Enterobacterales	Correct-assignment	Order	0.997175141242938	1	Complete
GCF_002106115.1&&&NZ_NBPX01000003.1_266	o__Enterobacterales	0.999996587889491	o__Enterobacterales	Correct-assignment	Order	0.997175141242938	1	Complete
GCF_002106115.1&&&NZ_NBPX01000003.1_266	p__Proteobacteria	1	p__Proteobacteria	Correct-assignment	Phylum	0.997175141242938	1	Complete
GCF_002106135.1&&&NZ_NBPY01000009.1_98	s__Salmonella enterica	0.856143504542749	s__Salmonella enterica	Correct-assignment	Species	0.997175141242938	1	Complete
GCF_002106135.1&&&NZ_NBPY01000009.1_98	f__Enterobacteriaceae	0.999999927113703	f__Enterobacteriaceae	Correct-assignment	Family	0.997175141242938	1	Complete
GCF_002106135.1&&&NZ_NBPY01000009.1_98	p__Proteobacteria	1	p__Proteobacteria	Correct-assignment	Phylum	0.997175141242938	1	Complete
GCF_002106145.1&&&NZ_NBPZ01000002.1_531	c__Gammaproteobacteria	0.999999963823168	c__Gammaproteobacteria	Correct-assignment	Class	0.997175141242938	1	Complete
GCF_002106175.1&&&NZ_NBQE01000006.1_67	g__Salmonella	0.906418144517579	g__Salmonella	Correct-assignment	Genus	0.997175141242938	1	Complete
GCF_002106175.1&&&NZ_NBQE01000006.1_67	o__Enterobacterales	0.999996587889491	o__Enterobacterales	Correct-assignment	Order	0.997175141242938	1	Complete
GCF_002106195.1&&&NZ_NBQF01000005.1_58	g__Salmonella	0.906418144517579	g__Salmonella	Correct-assignment	Genus	0.997175141242938	1	Complete
GCF_002106195.1&&&NZ_NBQF01000005.1_58	p__Proteobacteria	1	p__Proteobacteria	Correct-assignment	Phylum	0.997175141242938	1	Complete
GCF_002106195.1&&&NZ_NBQF01000005.1_58	o__Enterobacterales	0.999996587889491	o__Enterobacterales	Correct-assignment	Order	0.997175141242938	1	Complete
GCF_002106215.1&&&NZ_NBQG01000005.1_100	f__Enterobacteriaceae	0.999999927113703	f__Enterobacteriaceae	Correct-assignment	Family	0.997175141242938	1	Complete
GCF_002106215.1&&&NZ_NBQG01000005.1_100	c__Gammaproteobacteria	0.999999963823168	c__Gammaproteobacteria	Correct-assignment	Class	0.997175141242938	1	Complete
GCF_002106215.1&&&NZ_NBQG01000005.1_100	p__Proteobacteria	1	p__Proteobacteria	Correct-assignment	Phylum	0.997175141242938	1	Complete
GCF_002106225.1&&&NZ_NBQH01000013.1_96	s__Salmonella enterica	0.856143504542749	s__Salmonella enterica	Correct-assignment	Species	0.997175141242938	1	Complete
GCF_002106235.1&&&NZ_NBQK01000006.1_130	c__Gammaproteobacteria	0.999999963823168	c__Gammaproteobacteria	Correct-assignment	Class	0.997175141242938	1	Complete
GCF_002106235.1&&&NZ_NBQK01000006.1_130	f__Enterobacteriaceae	0.999999927113703	f__Enterobacteriaceae	Correct-assignment	Family	0.997175141242938	1	Complete
GCF_002106315.1&&&NZ_NBOX01000011.1_96	c__Gammaproteobacteria	0.999999963823168	c__Gammaproteobacteria	Correct-assignment	Class	0.997175141242938	1	Complete
GCF_002106315.1&&&NZ_NBOX01000011.1_96	p__Proteobacteria	1	p__Proteobacteria	Correct-assignment	Phylum	0.997175141242938	1	Complete
GCF_002106325.1&&&NZ_NBPA01000009.1_96	p__Proteobacteria	1	p__Proteobacteria	Correct-assignment	Phylum	0.997175141242938	1	Complete
GCF_002106325.1&&&NZ_NBPA01000009.1_96	c__Gammaproteobacteria	0.999999963823168	c__Gammaproteobacteria	Correct-assignment	Class	0.997175141242938	1	Complete
GCF_002106325.1&&&NZ_NBPA01000009.1_96	g__Salmonella	0.906418144517579	g__Salmonella	Correct-assignment	Genus	0.997175141242938	1	Complete
GCF_002106325.1&&&NZ_NBPA01000009.1_96	s__Salmonella enterica	0.856143504542749	s__Salmonella enterica	Correct-assignment	Species	0.997175141242938	1	Complete
GCF_002106355.1&&&NZ_NBPC01000008.1_95	p__Proteobacteria	1	p__Proteobacteria	Correct-assignment	Phylum	0.997175141242938	1	Complete
GCF_002106375.1&&&NZ_NBPD01000002.1_571	g__Salmonella	0.906418144517579	g__Salmonella	Correct-assignment	Genus	0.997175141242938	1	Complete
GCF_002106375.1&&&NZ_NBPD01000002.1_571	s__Salmonella enterica	0.856143504542749	s__Salmonella enterica	Correct-assignment	Species	0.997175141242938	1	Complete
GCF_002106375.1&&&NZ_NBPD01000002.1_571	o__Enterobacterales	0.999996587889491	o__Enterobacterales	Correct-assignment	Order	0.997175141242938	1	Complete
GCF_002106395.1&&&NZ_NBPF01000002.1_530	c__Gammaproteobacteria	0.999999963823168	c__Gammaproteobacteria	Correct-assignment	Class	0.997175141242938	1	Complete
GCF_002106415.1&&&NZ_NBPE01000004.1_266	p__Proteobacteria	1	p__Proteobacteria	Correct-assignment	Phylum	0.997175141242938	1	Complete
GCF_002106415.1&&&NZ_NBPE01000004.1_266	f__Enterobacteriaceae	0.999999927113703	f__Enterobacteriaceae	Correct-assignment	Family	0.997175141242938	1	Complete
GCF_002106415.1&&&NZ_NBPE01000004.1_266	o__Enterobacterales	0.999996587889491	o__Enterobacterales	Correct-assignment	Order	0.997175141242938	1	Complete
GCF_002106445.1&&&NZ_NBPL01000004.1_266	o__Enterobacterales	0.999996587889491	o__Enterobacterales	Correct-assignment	Order	0.997175141242938	1	Complete
GCF_002106445.1&&&NZ_NBPL01000004.1_266	f__Enterobacteriaceae	0.999999927113703	f__Enterobacteriaceae	Correct-assignment	Family	0.997175141242938	1	Complete
GCF_002106445.1&&&NZ_NBPL01000004.1_266	s__Salmonella enterica	0.856143504542749	s__Salmonella houtenae	Wrong-assignment	Species	0.997175141242938	1	Complete
GCF_002106495.1&&&NZ_NBQB01000009.1_59	o__Enterobacterales	0.999996587889491	o__Enterobacterales	Correct-assignment	Order	0.997175141242938	1	Complete
GCF_002106495.1&&&NZ_NBQB01000009.1_59	c__Gammaproteobacteria	0.999999963823168	c__Gammaproteobacteria	Correct-assignment	Class	0.997175141242938	1	Complete
GCF_002106495.1&&&NZ_NBQB01000009.1_59	s__Salmonella enterica	0.856143504542749	s__Salmonella diarizonae	Wrong-assignment	Species	0.997175141242938	1	Complete
GCF_002106505.1&&&NZ_NBPR01000008.1_95	s__Salmonella enterica	0.856143504542749	s__Salmonella enterica	Correct-assignment	Species	0.997175141242938	1	Complete
GCF_002106505.1&&&NZ_NBPR01000008.1_95	c__Gammaproteobacteria	0.999999963823168	c__Gammaproteobacteria	Correct-assignment	Class	0.997175141242938	1	Complete
GCF_002106515.1&&&NZ_NBQA01000009.1_143	g__Salmonella	0.906418144517579	g__Salmonella	Correct-assignment	Genus	0.997175141242938	1	Complete
GCF_002106515.1&&&NZ_NBQA01000009.1_143	c__Gammaproteobacteria	0.999999963823168	c__Gammaproteobacteria	Correct-assignment	Class	0.997175141242938	1	Complete
GCF_002106575.1&&&NZ_NBQD01000003.1_99	f__Enterobacteriaceae	0.999999927113703	f__Enterobacteriaceae	Correct-assignment	Family	0.997175141242938	1	Complete
GCF_002106585.1&&&NZ_NBQI01000003.1_266	f__Enterobacteriaceae	0.999999927113703	f__Enterobacteriaceae	Correct-assignment	Family	0.997175141242938	1	Complete
GCF_002106585.1&&&NZ_NBQI01000003.1_266	p__Proteobacteria	1	p__Proteobacteria	Correct-assignment	Phylum	0.997175141242938	1	Complete
GCF_002106595.1&&&NZ_NBQJ01000007.1_98	c__Gammaproteobacteria	0.999999963823168	c__Gammaproteobacteria	Correct-assignment	Class	0.997175141242938	1	Complete
GCF_002106595.1&&&NZ_NBQJ01000007.1_98	o__Enterobacterales	0.999996587889491	o__Enterobacterales	Correct-assignment	Order	0.997175141242938	1	Complete
GCF_002106635.1&&&NZ_NBQM01000002.1_572	f__Enterobacteriaceae	0.999999927113703	f__Enterobacteriaceae	Correct-assignment	Family	0.997175141242938	1	Complete
GCF_002106635.1&&&NZ_NBQM01000002.1_572	c__Gammaproteobacteria	0.999999963823168	c__Gammaproteobacteria	Correct-assignment	Class	0.997175141242938	1	Complete
GCF_002106655.1&&&NZ_NBQO01000009.1_98	p__Proteobacteria	1	p__Proteobacteria	Correct-assignment	Phylum	0.997175141242938	1	Complete
GCF_002106655.1&&&NZ_NBQO01000009.1_98	c__Gammaproteobacteria	0.999999963823168	c__Gammaproteobacteria	Correct-assignment	Class	0.997175141242938	1	Complete
GCF_002106665.1&&&NZ_NBQP01000002.1_572	g__Salmonella	0.906418144517579	g__Salmonella	Correct-assignment	Genus	0.997175141242938	1	Complete
GCF_002106665.1&&&NZ_NBQP01000002.1_572	s__Salmonella enterica	0.856143504542749	s__Salmonella enterica	Correct-assignment	Species	0.997175141242938	1	Complete
GCF_002106675.1&&&NZ_NBQQ01000003.1_398	c__Gammaproteobacteria	0.999999963823168	c__Gammaproteobacteria	Correct-assignment	Class	0.997175141242938	1	Complete
GCF_002106715.1&&&NZ_NBQR01000003.1_364	g__Salmonella	0.906418144517579	g__Salmonella	Correct-assignment	Genus	0.997175141242938	1	Complete
GCF_002106745.1&&&NZ_NBQT01000004.1_98	c__Gammaproteobacteria	0.999999963823168	c__Gammaproteobacteria	Correct-assignment	Class	0.997175141242938	1	Complete
GCF_002106765.1&&&NZ_NBQU01000010.1_96	p__Proteobacteria	1	p__Proteobacteria	Correct-assignment	Phylum	0.997175141242938	1	Complete
GCF_002106765.1&&&NZ_NBQU01000010.1_96	s__Salmonella enterica	0.856143504542749	s__Salmonella enterica	Correct-assignment	Species	0.997175141242938	1	Complete
GCF_002106795.1&&&NZ_NBQW01000002.1_572	p__Proteobacteria	1	p__Proteobacteria	Correct-assignment	Phylum	0.997175141242938	1	Complete
GCF_002106815.1&&&NZ_NBQX01000004.1_72	g__Salmonella	0.906418144517579	g__Salmonella	Correct-assignment	Genus	0.997175141242938	1	Complete
GCF_002106815.1&&&NZ_NBQX01000004.1_72	o__Enterobacterales	0.999996587889491	o__Enterobacterales	Correct-assignment	Order	0.997175141242938	1	Complete
GCF_002106825.1&&&NZ_NBQV01000004.1_364	o__Enterobacterales	0.999996587889491	o__Enterobacterales	Correct-assignment	Order	0.997175141242938	1	Complete
GCF_002106825.1&&&NZ_NBQV01000004.1_364	s__Salmonella enterica	0.856143504542749	s__Salmonella enterica	Correct-assignment	Species	0.997175141242938	1	Complete
GCF_002106835.1&&&NZ_NBQY01000002.1_161	g__Salmonella	0.906418144517579	g__Salmonella	Correct-assignment	Genus	0.997175141242938	1	Complete
GCF_002106875.1&&&NZ_MSQI01000013.1_15	o__Lactobacillales	0.999978286287441	o__Lactobacillales	Correct-assignment	Order	1.03724928366762	1.0028818443804	Complete
GCF_002106895.1&&&NZ_MSQM01000011.1_22	g__Enterococcus	0.996230538396287	g__Enterococcus	Correct-assignment	Genus	1.03724928366762	1.0028818443804	Complete
GCF_002106895.1&&&NZ_MSQM01000011.1_22	c__Bacilli	0.999994458308734	c__Bacilli	Correct-assignment	Class	1.03724928366762	1.0028818443804	Complete
GCF_002106895.1&&&NZ_MSQM01000011.1_22	p__Firmicutes	0.99999551039673	p__Firmicutes	Correct-assignment	Phylum	1.03724928366762	1.0028818443804	Complete
GCF_002106905.1&&&NZ_MSQH01000005.1_52	c__Bacilli	0.999994458308734	c__Bacilli	Correct-assignment	Class	1.03724928366762	1.0028818443804	Complete
GCF_002106915.1&&&NZ_MSQJ01000007.1_66	c__Bacilli	0.999994458308734	c__Bacilli	Correct-assignment	Class	1.03724928366762	1.0028818443804	Complete
GCF_002106955.1&&&NZ_MSQK01000016.1_52	p__Firmicutes	0.99999551039673	p__Firmicutes	Correct-assignment	Phylum	1.03724928366762	1.0028818443804	Complete
GCF_002106955.1&&&NZ_MSQK01000016.1_52	s__Enterococcus faecalis	0.989736370687666	s__Enterococcus faecalis	Correct-assignment	Species	1.03724928366762	1.0028818443804	Complete
GCF_002106955.1&&&NZ_MSQK01000016.1_52	f__Enterococcaceae	0.999792884825608	f__Enterococcaceae	Correct-assignment	Family	1.03724928366762	1.0028818443804	Complete
GCF_002106975.1&&&NZ_MSQL01000012.1_64	f__Enterococcaceae	0.999792884825608	f__Enterococcaceae	Correct-assignment	Family	1.03724928366762	1.0028818443804	Complete
GCF_002106975.1&&&NZ_MSQL01000012.1_64	p__Firmicutes	0.99999551039673	p__Firmicutes	Correct-assignment	Phylum	1.03724928366762	1.0028818443804	Complete
GCF_002106975.1&&&NZ_MSQL01000012.1_64	o__Lactobacillales	0.999978286287441	o__Lactobacillales	Correct-assignment	Order	1.03724928366762	1.0028818443804	Complete
GCF_002106995.1&&&NZ_MSQO01000016.1_33	g__Enterococcus	0.996230538396287	g__Enterococcus	Correct-assignment	Genus	1.03724928366762	1.0028818443804	Complete
GCF_002106995.1&&&NZ_MSQO01000016.1_33	o__Lactobacillales	0.999978286287441	o__Lactobacillales	Correct-assignment	Order	1.03724928366762	1.0028818443804	Complete
GCF_002106995.1&&&NZ_MSQO01000016.1_33	p__Firmicutes	0.99999551039673	p__Firmicutes	Correct-assignment	Phylum	1.03724928366762	1.0028818443804	Complete
GCF_002106995.1&&&NZ_MSQO01000057.1_7	c__Bacilli	0.296709383753501	c__Bacilli	Correct-assignment	Class	0.995121951219512	0.591304347826087	Partial-misassembled
GCF_002106995.1&&&NZ_MSQO01000057.1_7	f__Streptococcaceae	0.202931818181818	f__Enterococcaceae	Wrong-assignment	Family	0.995121951219512	0.591304347826087	Partial-misassembled
GCF_002106995.1&&&NZ_MSQO01000057.1_7	p__Firmicutes	0.293552631578947	p__Firmicutes	Correct-assignment	Phylum	0.995121951219512	0.591304347826087	Partial-misassembled
GCF_002106995.1&&&NZ_MSQO01000057.1_7	s__Lactococcus lactis	0.217438867216041	s__Enterococcus faecalis	Wrong-assignment	Species	0.995121951219512	0.591304347826087	Partial-misassembled
GCF_002106995.1&&&NZ_MSQO01000057.1_7	g__Lactococcus	0.253564153439153	g__Enterococcus	Wrong-assignment	Genus	0.995121951219512	0.591304347826087	Partial-misassembled
GCF_002106995.1&&&NZ_MSQO01000057.1_7	o__Lactobacillales	0.272523202614379	o__Lactobacillales	Correct-assignment	Order	0.995121951219512	0.591304347826087	Partial-misassembled
GCF_002107005.1&&&NZ_MSQN01000010.1_7	f__Bryobacteraceae	0.0733878205128205	f__Enterococcaceae	Wrong-assignment	Family	0.737463126843658	0.76219512195122	Partial-misassembled
GCF_002107005.1&&&NZ_MSQN01000010.1_7	o__Opitutales	0.06545	o__Lactobacillales	Wrong-assignment	Order	0.737463126843658	0.76219512195122	Partial-misassembled
GCF_002107005.1&&&NZ_MSQN01000010.1_7	p__Proteobacteria	0.404954478553406	p__Firmicutes	Wrong-assignment	Phylum	0.737463126843658	0.76219512195122	Partial-misassembled
GCF_002107005.1&&&NZ_MSQN01000010.1_7	c__Gammaproteobacteria	0.279633333333333	c__Bacilli	Wrong-assignment	Class	0.737463126843658	0.76219512195122	Partial-misassembled
GCF_002107005.1&&&NZ_MSQN01000010.1_7	s__Rothia dentocariosa	0.0197416666666667	s__Enterococcus faecalis	Wrong-assignment	Species	0.737463126843658	0.76219512195122	Partial-misassembled
GCF_002107005.1&&&NZ_MSQN01000010.1_7	g__ER46	0.0270188679245283	g__Enterococcus	Wrong-assignment	Genus	0.737463126843658	0.76219512195122	Partial-misassembled
GCF_002107005.1&&&NZ_MSQN01000014.1_52	c__Bacilli	0.999994458308734	c__Bacilli	Correct-assignment	Class	1.03724928366762	1.0028818443804	Complete
GCF_002107005.1&&&NZ_MSQN01000014.1_52	s__Enterococcus faecalis	0.989736370687666	s__Enterococcus faecalis	Correct-assignment	Species	1.03724928366762	1.0028818443804	Complete
GCF_002107015.1&&&NZ_MSQP01000003.1_74	o__Lactobacillales	0.999978286287441	o__Lactobacillales	Correct-assignment	Order	1.03724928366762	1.0028818443804	Complete
GCF_002107015.1&&&NZ_MSQP01000003.1_74	c__Bacilli	0.999994458308734	c__Bacilli	Correct-assignment	Class	1.03724928366762	1.0028818443804	Complete
GCF_002107055.1&&&NZ_MSQQ01000009.1_9	s__Enterococcus faecalis	0.989736370687666	s__Enterococcus faecalis	Correct-assignment	Species	1.03724928366762	1.0028818443804	Complete
GCF_002107055.1&&&NZ_MSQQ01000009.1_9	f__Enterococcaceae	0.999792884825608	f__Enterococcaceae	Correct-assignment	Family	1.03724928366762	1.0028818443804	Complete
GCF_002107055.1&&&NZ_MSQQ01000009.1_9	c__Bacilli	0.999994458308734	c__Bacilli	Correct-assignment	Class	1.03724928366762	1.0028818443804	Complete
GCF_002107075.1&&&NZ_MSQS01000009.1_33	p__Firmicutes	0.99999551039673	p__Firmicutes	Correct-assignment	Phylum	1.03724928366762	1.0028818443804	Complete
GCF_002107075.1&&&NZ_MSQS01000009.1_33	g__Enterococcus	0.996230538396287	g__Enterococcus	Correct-assignment	Genus	1.03724928366762	1.0028818443804	Complete
GCF_002107085.1&&&NZ_MSQR01000010.1_49	c__Bacilli	0.999994458308734	c__Bacilli	Correct-assignment	Class	1.03724928366762	1.0028818443804	Complete
GCF_002107085.1&&&NZ_MSQR01000010.1_49	g__Enterococcus	0.996230538396287	g__Enterococcus	Correct-assignment	Genus	1.03724928366762	1.0028818443804	Complete
GCF_002107085.1&&&NZ_MSQR01000020.1_18	s__Rothia dentocariosa	0.0197416666666667	s__Enterococcus faecalis	Wrong-assignment	Species	0.737463126843658	0.76219512195122	Partial-misassembled
GCF_002107085.1&&&NZ_MSQR01000020.1_18	f__Bryobacteraceae	0.0733878205128205	f__Enterococcaceae	Wrong-assignment	Family	0.737463126843658	0.76219512195122	Partial-misassembled
GCF_002107085.1&&&NZ_MSQR01000020.1_18	o__Opitutales	0.06545	o__Lactobacillales	Wrong-assignment	Order	0.737463126843658	0.76219512195122	Partial-misassembled
GCF_002107085.1&&&NZ_MSQR01000020.1_18	p__Proteobacteria	0.404954478553406	p__Firmicutes	Wrong-assignment	Phylum	0.737463126843658	0.76219512195122	Partial-misassembled
GCF_002107085.1&&&NZ_MSQR01000020.1_18	g__ER46	0.0270188679245283	g__Enterococcus	Wrong-assignment	Genus	0.737463126843658	0.76219512195122	Partial-misassembled
GCF_002107085.1&&&NZ_MSQR01000020.1_18	c__Gammaproteobacteria	0.279633333333333	c__Bacilli	Wrong-assignment	Class	0.737463126843658	0.76219512195122	Partial-misassembled
GCF_002107095.1&&&NZ_MSQT01000007.1_57	g__Enterococcus	0.996230538396287	g__Enterococcus	Correct-assignment	Genus	1.03724928366762	1.0028818443804	Complete
GCF_002107095.1&&&NZ_MSQT01000007.1_57	c__Bacilli	0.999994458308734	c__Bacilli	Correct-assignment	Class	1.03724928366762	1.0028818443804	Complete
GCF_002107155.1&&&NZ_NBQZ01000004.1_72	o__Enterobacterales	0.999996587889491	o__Enterobacterales	Correct-assignment	Order	0.997175141242938	1	Complete
GCF_002107155.1&&&NZ_NBQZ01000004.1_72	c__Gammaproteobacteria	0.999999963823168	c__Gammaproteobacteria	Correct-assignment	Class	0.997175141242938	1	Complete
GCF_002107155.1&&&NZ_NBQZ01000004.1_72	f__Enterobacteriaceae	0.999999927113703	f__Enterobacteriaceae	Correct-assignment	Family	0.997175141242938	1	Complete
GCF_002107155.1&&&NZ_NBQZ01000004.1_72	s__Salmonella enterica	0.856143504542749	s__Salmonella enterica	Correct-assignment	Species	0.997175141242938	1	Complete
GCF_002107175.1&&&NZ_NBRB01000009.1_96	f__Enterobacteriaceae	0.999999927113703	f__Enterobacteriaceae	Correct-assignment	Family	0.997175141242938	1	Complete
GCF_002107175.1&&&NZ_NBRB01000009.1_96	c__Gammaproteobacteria	0.999999963823168	c__Gammaproteobacteria	Correct-assignment	Class	0.997175141242938	1	Complete
GCF_002107185.1&&&NZ_NBRA01000002.1_398	o__Enterobacterales	0.999996587889491	o__Enterobacterales	Correct-assignment	Order	0.997175141242938	1	Complete
GCF_002107185.1&&&NZ_NBRA01000002.1_398	s__Salmonella enterica	0.856143504542749	s__Salmonella enterica	Correct-assignment	Species	0.997175141242938	1	Complete
GCF_002107195.1&&&NZ_NBRE01000018.1_40	s__Salmonella enterica	0.856143504542749	s__Salmonella enterica	Correct-assignment	Species	0.997175141242938	1	Complete
GCF_002107195.1&&&NZ_NBRE01000018.1_40	p__Proteobacteria	1	p__Proteobacteria	Correct-assignment	Phylum	0.997175141242938	1	Complete
GCF_002107195.1&&&NZ_NBRE01000018.1_40	c__Gammaproteobacteria	0.999999963823168	c__Gammaproteobacteria	Correct-assignment	Class	0.997175141242938	1	Complete
GCF_002107255.1&&&NZ_NBRG01000009.1_98	g__Salmonella	0.906418144517579	g__Salmonella	Correct-assignment	Genus	0.997175141242938	1	Complete
GCF_002107265.1&&&NZ_NBRI01000008.1_131	s__Salmonella enterica	0.856143504542749	s__Salmonella enterica	Correct-assignment	Species	0.997175141242938	1	Complete
GCF_002107265.1&&&NZ_NBRI01000008.1_131	p__Proteobacteria	1	p__Proteobacteria	Correct-assignment	Phylum	0.997175141242938	1	Complete
GCF_002107265.1&&&NZ_NBRI01000008.1_131	g__Salmonella	0.906418144517579	g__Salmonella	Correct-assignment	Genus	0.997175141242938	1	Complete
GCF_002107295.1&&&NZ_NBRJ01000004.1_72	s__Salmonella enterica	0.856143504542749	s__Salmonella enterica	Correct-assignment	Species	0.997175141242938	1	Complete
GCF_002107295.1&&&NZ_NBRJ01000004.1_72	p__Proteobacteria	1	p__Proteobacteria	Correct-assignment	Phylum	0.997175141242938	1	Complete
GCF_002107295.1&&&NZ_NBRJ01000004.1_72	o__Enterobacterales	0.999996587889491	o__Enterobacterales	Correct-assignment	Order	0.997175141242938	1	Complete
GCF_002107295.1&&&NZ_NBRJ01000004.1_72	f__Enterobacteriaceae	0.999999927113703	f__Enterobacteriaceae	Correct-assignment	Family	0.997175141242938	1	Complete
GCF_002107295.1&&&NZ_NBRJ01000004.1_72	c__Gammaproteobacteria	0.999999963823168	c__Gammaproteobacteria	Correct-assignment	Class	0.997175141242938	1	Complete
GCF_002107305.1&&&NZ_NBRH01000002.1_530	o__Enterobacterales	0.999996587889491	o__Enterobacterales	Correct-assignment	Order	0.997175141242938	1	Complete
GCF_002107305.1&&&NZ_NBRH01000002.1_530	p__Proteobacteria	1	p__Proteobacteria	Correct-assignment	Phylum	0.997175141242938	1	Complete
GCF_002107305.1&&&NZ_NBRH01000002.1_530	s__Salmonella enterica	0.856143504542749	s__Salmonella enterica	Correct-assignment	Species	0.997175141242938	1	Complete
GCF_002107335.1&&&NZ_NBRM01000002.1_101	s__Salmonella enterica	0.856143504542749	s__Salmonella enterica	Correct-assignment	Species	0.997175141242938	1	Complete
GCF_002107355.1&&&NZ_NBRL01000002.1_521	o__Enterobacterales	0.999996587889491	o__Enterobacterales	Correct-assignment	Order	0.997175141242938	1	Complete
GCF_002107375.1&&&NZ_NBRO01000003.1_72	c__Gammaproteobacteria	0.999999963823168	c__Gammaproteobacteria	Correct-assignment	Class	0.997175141242938	1	Complete
GCF_002107375.1&&&NZ_NBRO01000003.1_72	g__Salmonella	0.906418144517579	g__Salmonella	Correct-assignment	Genus	0.997175141242938	1	Complete
GCF_002107375.1&&&NZ_NBRO01000003.1_72	o__Enterobacterales	0.999996587889491	o__Enterobacterales	Correct-assignment	Order	0.997175141242938	1	Complete
GCF_002107385.1&&&NZ_NBRN01000002.1_531	s__Salmonella enterica	0.856143504542749	s__Salmonella enterica	Correct-assignment	Species	0.997175141242938	1	Complete
GCF_002107385.1&&&NZ_NBRN01000002.1_531	f__Enterobacteriaceae	0.999999927113703	f__Enterobacteriaceae	Correct-assignment	Family	0.997175141242938	1	Complete
GCF_002107415.1&&&NZ_NBRR01000004.1_127	g__Salmonella	0.906418144517579	g__Salmonella	Correct-assignment	Genus	0.997175141242938	1	Complete
GCF_002107415.1&&&NZ_NBRR01000004.1_127	f__Enterobacteriaceae	0.999999927113703	f__Enterobacteriaceae	Correct-assignment	Family	0.997175141242938	1	Complete
GCF_002107455.1&&&NZ_NBRT01000012.1_96	c__Gammaproteobacteria	0.999999963823168	c__Gammaproteobacteria	Correct-assignment	Class	0.997175141242938	1	Complete
GCF_002107455.1&&&NZ_NBRT01000012.1_96	s__Salmonella enterica	0.856143504542749	s__Salmonella enterica	Correct-assignment	Species	0.997175141242938	1	Complete
GCF_002107455.1&&&NZ_NBRT01000012.1_96	o__Enterobacterales	0.999996587889491	o__Enterobacterales	Correct-assignment	Order	0.997175141242938	1	Complete
GCF_002107465.1&&&NZ_NBRX01000009.1_200	c__Gammaproteobacteria	0.999999963823168	c__Gammaproteobacteria	Correct-assignment	Class	0.997175141242938	1	Complete
GCF_002107465.1&&&NZ_NBRX01000009.1_200	p__Proteobacteria	1	p__Proteobacteria	Correct-assignment	Phylum	0.997175141242938	1	Complete
GCF_002107465.1&&&NZ_NBRX01000009.1_200	s__Salmonella enterica	0.856143504542749	s__Salmonella enterica	Correct-assignment	Species	0.997175141242938	1	Complete
GCF_002107465.1&&&NZ_NBRX01000009.1_200	f__Enterobacteriaceae	0.999999927113703	f__Enterobacteriaceae	Correct-assignment	Family	0.997175141242938	1	Complete
GCF_002107495.1&&&NZ_NBRY01000005.1_189	f__Enterobacteriaceae	0.999999927113703	f__Enterobacteriaceae	Correct-assignment	Family	0.997175141242938	1	Complete
GCF_002107505.1&&&NZ_NBRZ01000002.1_285	o__Enterobacterales	0.999996587889491	o__Enterobacterales	Correct-assignment	Order	0.997175141242938	1	Complete
GCF_002107535.1&&&NZ_NBRC01000002.1_390	c__Gammaproteobacteria	0.999999963823168	c__Gammaproteobacteria	Correct-assignment	Class	0.997175141242938	1	Complete
GCF_002107575.1&&&NZ_NBRK01000002.1_151	c__Gammaproteobacteria	0.999999963823168	c__Gammaproteobacteria	Correct-assignment	Class	0.997175141242938	1	Complete
GCF_002107575.1&&&NZ_NBRK01000002.1_151	g__Salmonella	0.906418144517579	g__Salmonella	Correct-assignment	Genus	0.997175141242938	1	Complete
GCF_002107585.1&&&NZ_NBRP01000009.1_98	f__Enterobacteriaceae	0.999999927113703	f__Enterobacteriaceae	Correct-assignment	Family	0.997175141242938	1	Complete
GCF_002107585.1&&&NZ_NBRP01000009.1_98	s__Salmonella enterica	0.856143504542749	s__Salmonella enterica	Correct-assignment	Species	0.997175141242938	1	Complete
GCF_002107585.1&&&NZ_NBRP01000009.1_98	c__Gammaproteobacteria	0.999999963823168	c__Gammaproteobacteria	Correct-assignment	Class	0.997175141242938	1	Complete
GCF_002107615.1&&&NZ_NBRU01000002.1_531	g__Salmonella	0.906418144517579	g__Salmonella	Correct-assignment	Genus	0.997175141242938	1	Complete
GCF_002107615.1&&&NZ_NBRU01000002.1_531	f__Enterobacteriaceae	0.999999927113703	f__Enterobacteriaceae	Correct-assignment	Family	0.997175141242938	1	Complete
GCF_002107615.1&&&NZ_NBRU01000002.1_531	o__Enterobacterales	0.999996587889491	o__Enterobacterales	Correct-assignment	Order	0.997175141242938	1	Complete
GCF_002107615.1&&&NZ_NBRU01000002.1_531	c__Gammaproteobacteria	0.999999963823168	c__Gammaproteobacteria	Correct-assignment	Class	0.997175141242938	1	Complete
GCF_002107635.1&&&NZ_NBRW01000001.1_95	o__Enterobacterales	0.999996587889491	o__Enterobacterales	Correct-assignment	Order	0.997175141242938	1	Complete
GCF_002107635.1&&&NZ_NBRW01000001.1_95	s__Salmonella enterica	0.856143504542749	s__Salmonella enterica	Correct-assignment	Species	0.997175141242938	1	Complete
GCF_002107645.1&&&NZ_NCWC01000048.1_28	s__Cronobacter sakazakii	0.666626845678432	s__Cronobacter sakazakii	Correct-assignment	Species	0.997183098591549	1	Complete
GCF_002107645.1&&&NZ_NCWC01000048.1_28	g__Cronobacter	0.877764027537247	g__Cronobacter	Correct-assignment	Genus	0.997183098591549	1	Complete
GCF_002107645.1&&&NZ_NCWC01000048.1_28	p__Proteobacteria	1	p__Proteobacteria	Correct-assignment	Phylum	0.997183098591549	1	Complete
GCF_002107665.1&&&NZ_NCWE01000098.1_8	c__Gammaproteobacteria	1	c__Gammaproteobacteria	Correct-assignment	Class	0.997183098591549	1	Complete
GCF_002107695.1&&&NZ_NCWF01000002.1_4	p__Proteobacteria	1	p__Proteobacteria	Correct-assignment	Phylum	0.997183098591549	1	Complete
GCF_002107695.1&&&NZ_NCWF01000002.1_4	o__Enterobacterales	0.999999831840424	o__Enterobacterales	Correct-assignment	Order	0.997183098591549	1	Complete
GCF_002107695.1&&&NZ_NCWF01000002.1_4	c__Gammaproteobacteria	1	c__Gammaproteobacteria	Correct-assignment	Class	0.997183098591549	1	Complete
GCF_002107695.1&&&NZ_NCWF01000041.1_42	g__Cronobacter	0.496316928967181	g__Cronobacter	Correct-assignment	Genus	0.991666666666667	0.997206703910615	Complete
GCF_002107695.1&&&NZ_NCWF01000041.1_42	s__Cronobacter sakazakii	0.386509613839194	s__Cronobacter sakazakii	Correct-assignment	Species	0.991666666666667	0.997206703910615	Complete
GCF_002107705.1&&&NZ_NCWG01000063.1_14	c__Gammaproteobacteria	1	c__Gammaproteobacteria	Correct-assignment	Class	0.997183098591549	1	Complete
GCF_002107755.1&&&NZ_NCWI01000065.1_4	f__Enterobacteriaceae	0.999997858672377	f__Enterobacteriaceae	Correct-assignment	Family	0.997183098591549	1	Complete
GCF_002107755.1&&&NZ_NCWI01000065.1_4	c__Gammaproteobacteria	1	c__Gammaproteobacteria	Correct-assignment	Class	0.997183098591549	1	Complete
GCF_002107755.1&&&NZ_NCWI01000065.1_4	g__Cronobacter	0.877764027537247	g__Cronobacter	Correct-assignment	Genus	0.997183098591549	1	Complete
GCF_002107765.1&&&NZ_NCWL01000025.1_9	c__Gammaproteobacteria	1	c__Gammaproteobacteria	Correct-assignment	Class	0.997183098591549	1	Complete
GCF_002107765.1&&&NZ_NCWL01000025.1_9	p__Proteobacteria	1	p__Proteobacteria	Correct-assignment	Phylum	0.997183098591549	1	Complete
GCF_002107765.1&&&NZ_NCWL01000056.1_45	s__Cronobacter sakazakii	0.386509613839194	s__Cronobacter sakazakii	Correct-assignment	Species	0.991666666666667	0.997206703910615	Complete
GCF_002107765.1&&&NZ_NCWL01000056.1_45	c__Gammaproteobacteria	1	c__Gammaproteobacteria	Correct-assignment	Class	0.991666666666667	0.997206703910615	Complete
GCF_002107775.1&&&NZ_NCWK01000118.1_2	g__Cronobacter	0.877764027537247	g__Cronobacter	Correct-assignment	Genus	0.997183098591549	1	Complete
GCF_002107775.1&&&NZ_NCWK01000118.1_2	c__Gammaproteobacteria	1	c__Gammaproteobacteria	Correct-assignment	Class	0.997183098591549	1	Complete
GCF_002107815.1&&&NZ_NCWO01000084.1_35	o__Enterobacterales	0.999999831840424	o__Enterobacterales	Correct-assignment	Order	0.997183098591549	1	Complete
GCF_002107815.1&&&NZ_NCWO01000084.1_35	p__Proteobacteria	1	p__Proteobacteria	Correct-assignment	Phylum	0.997183098591549	1	Complete
GCF_002107815.1&&&NZ_NCWO01000084.1_35	g__Cronobacter	0.877764027537247	g__Cronobacter	Correct-assignment	Genus	0.997183098591549	1	Complete
GCF_002107855.1&&&NZ_NCWP01000130.1_5	f__Enterobacteriaceae	0.999997858672377	f__Enterobacteriaceae	Correct-assignment	Family	0.997183098591549	1	Complete
GCF_002107855.1&&&NZ_NCWP01000130.1_5	g__Cronobacter	0.877764027537247	g__Cronobacter	Correct-assignment	Genus	0.997183098591549	1	Complete
GCF_002107855.1&&&NZ_NCWP01000130.1_5	o__Enterobacterales	0.999999831840424	o__Enterobacterales	Correct-assignment	Order	0.997183098591549	1	Complete
GCF_002107865.1&&&NZ_NCWM01000004.1_3433	o__Enterobacterales	0.999999831840424	o__Enterobacterales	Correct-assignment	Order	0.997183098591549	1	Complete
GCF_002107895.1&&&NZ_NCWJ01000022.1_44	s__Cronobacter sakazakii	0.666626845678432	s__Cronobacter sakazakii	Correct-assignment	Species	0.997183098591549	1	Complete
GCF_002107915.1&&&NZ_NCWN01000077.1_66	o__Enterobacterales	0.999999831840424	o__Enterobacterales	Correct-assignment	Order	0.997183098591549	1	Complete
GCF_002107915.1&&&NZ_NCWN01000077.1_66	s__Cronobacter sakazakii	0.666626845678432	s__Cronobacter sakazakii	Correct-assignment	Species	0.997183098591549	1	Complete
GCF_002107915.1&&&NZ_NCWN01000077.1_66	p__Proteobacteria	1	p__Proteobacteria	Correct-assignment	Phylum	0.997183098591549	1	Complete
GCF_002107915.1&&&NZ_NCWN01000077.1_66	f__Enterobacteriaceae	0.999997858672377	f__Enterobacteriaceae	Correct-assignment	Family	0.997183098591549	1	Complete
GCF_002107915.1&&&NZ_NCWN01000077.1_66	c__Gammaproteobacteria	1	c__Gammaproteobacteria	Correct-assignment	Class	0.997183098591549	1	Complete
GCF_002107925.1&&&NZ_LNKB01000005.1_322	f__Bifidobacteriaceae	0.792603442482776	f__Bifidobacteriaceae	Correct-assignment	Family	0.931758530183727	0.951742627345844	Partial-misassembled
GCF_002107925.1&&&NZ_LNKB01000005.1_322	c__Actinomycetia	0.958354092271733	c__Actinomycetia	Correct-assignment	Class	0.931758530183727	0.951742627345844	Partial-misassembled
GCF_002107925.1&&&NZ_LNKB01000005.1_322	p__Actinobacteriota	0.950638073691015	p__Actinobacteriota	Correct-assignment	Phylum	0.931758530183727	0.951742627345844	Partial-misassembled
GCF_002107925.1&&&NZ_LNKB01000005.1_322	s__Bifidobacterium globosum	0.105605221785591	s__Bifidobacterium adolescentis	Wrong-assignment	Species	0.931758530183727	0.951742627345844	Partial-misassembled
GCF_002107925.1&&&NZ_LNKB01000005.1_322	o__Actinomycetales	0.902043502918933	o__Actinomycetales	Correct-assignment	Order	0.931758530183727	0.951742627345844	Partial-misassembled
GCF_002107925.1&&&NZ_LNKB01000005.1_322	g__Bifidobacterium	0.64792617131682	g__Bifidobacterium	Correct-assignment	Genus	0.931758530183727	0.951742627345844	Partial-misassembled
GCF_002107955.1&&&NZ_LNKC01000005.1_156	f__Bifidobacteriaceae	0.805803442482776	f__Bifidobacteriaceae	Correct-assignment	Family	0.931758530183727	0.951742627345844	Partial-misassembled
GCF_002107955.1&&&NZ_LNKC01000005.1_156	c__Actinomycetia	0.957354092271733	c__Actinomycetia	Correct-assignment	Class	0.931758530183727	0.951742627345844	Partial-misassembled
GCF_002107955.1&&&NZ_LNKC01000005.1_156	s__Bifidobacterium globosum	0.102511803526567	s__Bifidobacterium adolescentis	Wrong-assignment	Species	0.931758530183727	0.951742627345844	Partial-misassembled
GCF_002107955.1&&&NZ_LNKC01000005.1_156	o__Actinomycetales	0.907043502918933	o__Actinomycetales	Correct-assignment	Order	0.931758530183727	0.951742627345844	Partial-misassembled
GCF_002107955.1&&&NZ_LNKC01000005.1_156	p__Actinobacteriota	0.950638073691015	p__Actinobacteriota	Correct-assignment	Phylum	0.931758530183727	0.951742627345844	Partial-misassembled
GCF_002107955.1&&&NZ_LNKC01000005.1_156	g__Bifidobacterium	0.650157727016022	g__Bifidobacterium	Correct-assignment	Genus	0.931758530183727	0.951742627345844	Partial-misassembled
GCF_002107975.1&&&NZ_LNKG01000002.1_107	f__Bifidobacteriaceae	0.792603442482776	f__Bifidobacteriaceae	Correct-assignment	Family	0.931758530183727	0.951742627345844	Partial-misassembled
GCF_002107975.1&&&NZ_LNKG01000002.1_107	p__Actinobacteriota	0.950638073691015	p__Actinobacteriota	Correct-assignment	Phylum	0.931758530183727	0.951742627345844	Partial-misassembled
GCF_002107975.1&&&NZ_LNKG01000002.1_107	o__Actinomycetales	0.902043502918933	o__Actinomycetales	Correct-assignment	Order	0.931758530183727	0.951742627345844	Partial-misassembled
GCF_002107975.1&&&NZ_LNKG01000002.1_107	s__Bifidobacterium globosum	0.105605221785591	s__Bifidobacterium adolescentis	Wrong-assignment	Species	0.931758530183727	0.951742627345844	Partial-misassembled
GCF_002107975.1&&&NZ_LNKG01000002.1_107	g__Bifidobacterium	0.64792617131682	g__Bifidobacterium	Correct-assignment	Genus	0.931758530183727	0.951742627345844	Partial-misassembled
GCF_002107975.1&&&NZ_LNKG01000002.1_107	c__Actinomycetia	0.958354092271733	c__Actinomycetia	Correct-assignment	Class	0.931758530183727	0.951742627345844	Partial-misassembled
GCF_002107995.1&&&NZ_LNKK01000003.1_481	o__Actinomycetales	0.902043502918933	o__Actinomycetales	Correct-assignment	Order	0.931758530183727	0.951742627345844	Partial-misassembled
GCF_002107995.1&&&NZ_LNKK01000003.1_481	p__Actinobacteriota	0.950638073691015	p__Actinobacteriota	Correct-assignment	Phylum	0.931758530183727	0.951742627345844	Partial-misassembled
GCF_002107995.1&&&NZ_LNKK01000003.1_481	g__Bifidobacterium	0.64792617131682	g__Bifidobacterium	Correct-assignment	Genus	0.931758530183727	0.951742627345844	Partial-misassembled
GCF_002107995.1&&&NZ_LNKK01000003.1_481	f__Bifidobacteriaceae	0.792603442482776	f__Bifidobacteriaceae	Correct-assignment	Family	0.931758530183727	0.951742627345844	Partial-misassembled
GCF_002107995.1&&&NZ_LNKK01000003.1_481	c__Actinomycetia	0.958354092271733	c__Actinomycetia	Correct-assignment	Class	0.931758530183727	0.951742627345844	Partial-misassembled
GCF_002107995.1&&&NZ_LNKK01000003.1_481	s__Bifidobacterium globosum	0.105605221785591	s__Bifidobacterium adolescentis	Wrong-assignment	Species	0.931758530183727	0.951742627345844	Partial-misassembled
GCF_002108015.1&&&NZ_LNKD01000001.1_1450	p__Actinobacteriota	0.950638073691015	p__Actinobacteriota	Correct-assignment	Phylum	0.931758530183727	0.951742627345844	Partial-misassembled
GCF_002108015.1&&&NZ_LNKD01000001.1_1450	o__Actinomycetales	0.902043502918933	o__Actinomycetales	Correct-assignment	Order	0.931758530183727	0.951742627345844	Partial-misassembled
GCF_002108015.1&&&NZ_LNKD01000001.1_1450	s__Bifidobacterium globosum	0.105605221785591	s__Bifidobacterium adolescentis	Wrong-assignment	Species	0.931758530183727	0.951742627345844	Partial-misassembled
GCF_002108015.1&&&NZ_LNKD01000001.1_1450	g__Bifidobacterium	0.64792617131682	g__Bifidobacterium	Correct-assignment	Genus	0.931758530183727	0.951742627345844	Partial-misassembled
GCF_002108015.1&&&NZ_LNKD01000001.1_1450	f__Bifidobacteriaceae	0.792603442482776	f__Bifidobacteriaceae	Correct-assignment	Family	0.931758530183727	0.951742627345844	Partial-misassembled
GCF_002108015.1&&&NZ_LNKD01000001.1_1450	c__Actinomycetia	0.958354092271733	c__Actinomycetia	Correct-assignment	Class	0.931758530183727	0.951742627345844	Partial-misassembled
GCF_002108035.1&&&NZ_LNKE01000010.1_34	p__Actinobacteriota	0.950638073691015	p__Actinobacteriota	Correct-assignment	Phylum	0.931758530183727	0.951742627345844	Partial-misassembled
GCF_002108035.1&&&NZ_LNKE01000010.1_34	s__Bifidobacterium globosum	0.105605221785591	s__Bifidobacterium adolescentis	Wrong-assignment	Species	0.931758530183727	0.951742627345844	Partial-misassembled
GCF_002108035.1&&&NZ_LNKE01000010.1_34	g__Bifidobacterium	0.64792617131682	g__Bifidobacterium	Correct-assignment	Genus	0.931758530183727	0.951742627345844	Partial-misassembled
GCF_002108035.1&&&NZ_LNKE01000010.1_34	o__Actinomycetales	0.902043502918933	o__Actinomycetales	Correct-assignment	Order	0.931758530183727	0.951742627345844	Partial-misassembled
GCF_002108035.1&&&NZ_LNKE01000010.1_34	c__Actinomycetia	0.958354092271733	c__Actinomycetia	Correct-assignment	Class	0.931758530183727	0.951742627345844	Partial-misassembled
GCF_002108035.1&&&NZ_LNKE01000010.1_34	f__Bifidobacteriaceae	0.792603442482776	f__Bifidobacteriaceae	Correct-assignment	Family	0.931758530183727	0.951742627345844	Partial-misassembled
GCF_002108045.1&&&NZ_LNKF01000004.1_146	f__Bifidobacteriaceae	0.792603442482776	f__Bifidobacteriaceae	Correct-assignment	Family	0.931758530183727	0.951742627345844	Partial-misassembled
GCF_002108045.1&&&NZ_LNKF01000004.1_146	o__Actinomycetales	0.902043502918933	o__Actinomycetales	Correct-assignment	Order	0.931758530183727	0.951742627345844	Partial-misassembled
GCF_002108045.1&&&NZ_LNKF01000004.1_146	s__Bifidobacterium globosum	0.105605221785591	s__Bifidobacterium adolescentis	Wrong-assignment	Species	0.931758530183727	0.951742627345844	Partial-misassembled
GCF_002108045.1&&&NZ_LNKF01000004.1_146	c__Actinomycetia	0.958354092271733	c__Actinomycetia	Correct-assignment	Class	0.931758530183727	0.951742627345844	Partial-misassembled
GCF_002108045.1&&&NZ_LNKF01000004.1_146	g__Bifidobacterium	0.64792617131682	g__Bifidobacterium	Correct-assignment	Genus	0.931758530183727	0.951742627345844	Partial-misassembled
GCF_002108045.1&&&NZ_LNKF01000004.1_146	p__Actinobacteriota	0.950638073691015	p__Actinobacteriota	Correct-assignment	Phylum	0.931758530183727	0.951742627345844	Partial-misassembled
GCF_002108075.1&&&NZ_LNKH01000007.1_172	o__Actinomycetales	0.902043502918933	o__Actinomycetales	Correct-assignment	Order	0.931758530183727	0.951742627345844	Partial-misassembled
GCF_002108075.1&&&NZ_LNKH01000007.1_172	s__Bifidobacterium globosum	0.105605221785591	s__Bifidobacterium adolescentis	Wrong-assignment	Species	0.931758530183727	0.951742627345844	Partial-misassembled
GCF_002108075.1&&&NZ_LNKH01000007.1_172	g__Bifidobacterium	0.64792617131682	g__Bifidobacterium	Correct-assignment	Genus	0.931758530183727	0.951742627345844	Partial-misassembled
GCF_002108075.1&&&NZ_LNKH01000007.1_172	f__Bifidobacteriaceae	0.792603442482776	f__Bifidobacteriaceae	Correct-assignment	Family	0.931758530183727	0.951742627345844	Partial-misassembled
GCF_002108075.1&&&NZ_LNKH01000007.1_172	p__Actinobacteriota	0.950638073691015	p__Actinobacteriota	Correct-assignment	Phylum	0.931758530183727	0.951742627345844	Partial-misassembled
GCF_002108075.1&&&NZ_LNKH01000007.1_172	c__Actinomycetia	0.958354092271733	c__Actinomycetia	Correct-assignment	Class	0.931758530183727	0.951742627345844	Partial-misassembled
GCF_002108095.1&&&NZ_LNKI01000003.1_175	p__Actinobacteriota	0.950638073691015	p__Actinobacteriota	Correct-assignment	Phylum	0.931758530183727	0.951742627345844	Partial-misassembled
GCF_002108095.1&&&NZ_LNKI01000003.1_175	o__Actinomycetales	0.902043502918933	o__Actinomycetales	Correct-assignment	Order	0.931758530183727	0.951742627345844	Partial-misassembled
GCF_002108095.1&&&NZ_LNKI01000003.1_175	s__Bifidobacterium globosum	0.105605221785591	s__Bifidobacterium adolescentis	Wrong-assignment	Species	0.931758530183727	0.951742627345844	Partial-misassembled
GCF_002108095.1&&&NZ_LNKI01000003.1_175	f__Bifidobacteriaceae	0.792603442482776	f__Bifidobacteriaceae	Correct-assignment	Family	0.931758530183727	0.951742627345844	Partial-misassembled
GCF_002108095.1&&&NZ_LNKI01000003.1_175	c__Actinomycetia	0.958354092271733	c__Actinomycetia	Correct-assignment	Class	0.931758530183727	0.951742627345844	Partial-misassembled
GCF_002108095.1&&&NZ_LNKI01000003.1_175	g__Bifidobacterium	0.64792617131682	g__Bifidobacterium	Correct-assignment	Genus	0.931758530183727	0.951742627345844	Partial-misassembled
GCF_002108105.1&&&NZ_NBRV01000004.1_132	o__Enterobacterales	0.999996587889491	o__Enterobacterales	Correct-assignment	Order	0.997175141242938	1	Complete
GCF_002108105.1&&&NZ_NBRV01000004.1_132	g__Salmonella	0.906418144517579	g__Salmonella	Correct-assignment	Genus	0.997175141242938	1	Complete
GCF_002108105.1&&&NZ_NBRV01000004.1_132	c__Gammaproteobacteria	0.999999963823168	c__Gammaproteobacteria	Correct-assignment	Class	0.997175141242938	1	Complete
GCF_002108105.1&&&NZ_NBRV01000013.1_103	g__Yersinia	0.360634315449285	g__Salmonella	Wrong-assignment	Genus	0.997214484679666	1	Complete
GCF_002108105.1&&&NZ_NBRV01000013.1_103	o__Enterobacterales	1	o__Enterobacterales	Correct-assignment	Order	0.997214484679666	1	Complete
GCF_002108135.1&&&NZ_LNKJ01000002.1_913	s__Bifidobacterium globosum	0.105605221785591	s__Bifidobacterium adolescentis	Wrong-assignment	Species	0.931758530183727	0.951742627345844	Partial-misassembled
GCF_002108135.1&&&NZ_LNKJ01000002.1_913	g__Bifidobacterium	0.64792617131682	g__Bifidobacterium	Correct-assignment	Genus	0.931758530183727	0.951742627345844	Partial-misassembled
GCF_002108135.1&&&NZ_LNKJ01000002.1_913	o__Actinomycetales	0.902043502918933	o__Actinomycetales	Correct-assignment	Order	0.931758530183727	0.951742627345844	Partial-misassembled
GCF_002108135.1&&&NZ_LNKJ01000002.1_913	c__Actinomycetia	0.958354092271733	c__Actinomycetia	Correct-assignment	Class	0.931758530183727	0.951742627345844	Partial-misassembled
GCF_002108135.1&&&NZ_LNKJ01000002.1_913	f__Bifidobacteriaceae	0.792603442482776	f__Bifidobacteriaceae	Correct-assignment	Family	0.931758530183727	0.951742627345844	Partial-misassembled
GCF_002108135.1&&&NZ_LNKJ01000002.1_913	p__Actinobacteriota	0.950638073691015	p__Actinobacteriota	Correct-assignment	Phylum	0.931758530183727	0.951742627345844	Partial-misassembled
GCF_002108155.1&&&NZ_LNKL01000001.1_1136	f__Bifidobacteriaceae	0.792603442482776	f__Bifidobacteriaceae	Correct-assignment	Family	0.931758530183727	0.951742627345844	Partial-misassembled
GCF_002108155.1&&&NZ_LNKL01000001.1_1136	p__Actinobacteriota	0.950638073691015	p__Actinobacteriota	Correct-assignment	Phylum	0.931758530183727	0.951742627345844	Partial-misassembled
GCF_002108155.1&&&NZ_LNKL01000001.1_1136	g__Bifidobacterium	0.64792617131682	g__Bifidobacterium	Correct-assignment	Genus	0.931758530183727	0.951742627345844	Partial-misassembled
GCF_002108155.1&&&NZ_LNKL01000001.1_1136	c__Actinomycetia	0.958354092271733	c__Actinomycetia	Correct-assignment	Class	0.931758530183727	0.951742627345844	Partial-misassembled
GCF_002108155.1&&&NZ_LNKL01000001.1_1136	o__Actinomycetales	0.902043502918933	o__Actinomycetales	Correct-assignment	Order	0.931758530183727	0.951742627345844	Partial-misassembled
GCF_002108155.1&&&NZ_LNKL01000001.1_1136	s__Bifidobacterium globosum	0.105605221785591	s__Bifidobacterium adolescentis	Wrong-assignment	Species	0.931758530183727	0.951742627345844	Partial-misassembled
GCF_002108165.1&&&NZ_LNKM01000014.1_45	g__Bifidobacterium	0.64792617131682	g__Bifidobacterium	Correct-assignment	Genus	0.931758530183727	0.951742627345844	Partial-misassembled
GCF_002108165.1&&&NZ_LNKM01000014.1_45	s__Bifidobacterium globosum	0.105605221785591	s__Bifidobacterium adolescentis	Wrong-assignment	Species	0.931758530183727	0.951742627345844	Partial-misassembled
GCF_002108165.1&&&NZ_LNKM01000014.1_45	p__Actinobacteriota	0.950638073691015	p__Actinobacteriota	Correct-assignment	Phylum	0.931758530183727	0.951742627345844	Partial-misassembled
GCF_002108165.1&&&NZ_LNKM01000014.1_45	c__Actinomycetia	0.958354092271733	c__Actinomycetia	Correct-assignment	Class	0.931758530183727	0.951742627345844	Partial-misassembled
GCF_002108165.1&&&NZ_LNKM01000014.1_45	o__Actinomycetales	0.902043502918933	o__Actinomycetales	Correct-assignment	Order	0.931758530183727	0.951742627345844	Partial-misassembled
GCF_002108165.1&&&NZ_LNKM01000014.1_45	f__Bifidobacteriaceae	0.792603442482776	f__Bifidobacteriaceae	Correct-assignment	Family	0.931758530183727	0.951742627345844	Partial-misassembled
GCF_002108195.1&&&NZ_MSQG01000053.1_10	s__Enterococcus faecalis	0.989736370687666	s__Enterococcus faecalis	Correct-assignment	Species	1.03724928366762	1.0028818443804	Complete
GCF_002108195.1&&&NZ_MSQG01000053.1_10	f__Enterococcaceae	0.999792884825608	f__Enterococcaceae	Correct-assignment	Family	1.03724928366762	1.0028818443804	Complete
GCF_002108215.1&&&NZ_NBRQ01000002.1_572	o__Enterobacterales	0.999996587889491	o__Enterobacterales	Correct-assignment	Order	0.997175141242938	1	Complete
GCF_002108235.1&&&NZ_NBOK01000037.1_100	o__Enterobacterales	0.999999927415257	o__Enterobacterales	Correct-assignment	Order	0.997167138810198	1	Complete
GCF_002108245.1&&&NZ_NBOL01000038.1_100	g__Klebsiella	0.911141658504631	g__Klebsiella	Correct-assignment	Genus	0.997167138810198	1	Complete
GCF_002108245.1&&&NZ_NBOL01000038.1_100	s__Klebsiella pneumoniae	0.838754526156572	s__Klebsiella pneumoniae	Correct-assignment	Species	0.997167138810198	1	Complete
GCF_002108275.1&&&NZ_NBOJ01000030.1_89	g__Klebsiella	0.911141658504631	g__Klebsiella	Correct-assignment	Genus	0.997167138810198	1	Complete
GCF_002108275.1&&&NZ_NBOJ01000030.1_89	s__Klebsiella pneumoniae	0.838754526156572	s__Klebsiella pneumoniae	Correct-assignment	Species	0.997167138810198	1	Complete
GCF_002108275.1&&&NZ_NBOJ01000030.1_89	f__Enterobacteriaceae	0.999999313344015	f__Enterobacteriaceae	Correct-assignment	Family	0.997167138810198	1	Complete
GCF_002108315.1&&&NZ_NBOI01000021.1_99	p__Proteobacteria	1	p__Proteobacteria	Correct-assignment	Phylum	0.997167138810198	1	Complete
GCF_002108345.1&&&NZ_NBOH01000034.1_98	s__Klebsiella pneumoniae	0.838754526156572	s__Klebsiella pneumoniae	Correct-assignment	Species	0.997167138810198	1	Complete
GCF_002108345.1&&&NZ_NBOH01000034.1_98	g__Klebsiella	0.911141658504631	g__Klebsiella	Correct-assignment	Genus	0.997167138810198	1	Complete
GCF_002108345.1&&&NZ_NBOH01000034.1_98	f__Enterobacteriaceae	0.999999313344015	f__Enterobacteriaceae	Correct-assignment	Family	0.997167138810198	1	Complete
GCF_002108355.1&&&NZ_NBOR01000032.1_99	g__Klebsiella	0.911141658504631	g__Klebsiella	Correct-assignment	Genus	0.997167138810198	1	Complete
GCF_002108355.1&&&NZ_NBOR01000032.1_99	s__Klebsiella pneumoniae	0.838754526156572	s__Klebsiella pneumoniae	Correct-assignment	Species	0.997167138810198	1	Complete
GCF_002108355.1&&&NZ_NBOR01000032.1_99	f__Enterobacteriaceae	0.999999313344015	f__Enterobacteriaceae	Correct-assignment	Family	0.997167138810198	1	Complete
GCF_002108395.1&&&NZ_NBOP01000040.1_89	o__Enterobacterales	0.999999927415257	o__Enterobacterales	Correct-assignment	Order	0.997167138810198	1	Complete
GCF_002108415.1&&&NZ_NBOO01000030.1_100	c__Gammaproteobacteria	1	c__Gammaproteobacteria	Correct-assignment	Class	0.997167138810198	1	Complete
GCF_002108455.1&&&NZ_CP015317.1_2524	p__Bacteroidota	0.99875	p__Bacteroidota	Correct-assignment	Phylum	0.997245179063361	1	Complete
GCF_002108505.1&&&NZ_MTAC01000007.1_15	p__Proteobacteria	1	p__Proteobacteria	Correct-assignment	Phylum	1.00286532951289	1	Complete
GCF_002108505.1&&&NZ_MTAC01000007.1_15	g__Neisseria	0.960133577415007	g__Neisseria	Correct-assignment	Genus	1.00286532951289	1	Complete
GCF_002108505.1&&&NZ_MTAC01000007.1_15	f__Neisseriaceae	0.997634450328599	f__Neisseriaceae	Correct-assignment	Family	1.00286532951289	1	Complete
GCF_002108575.1&&&NZ_MTBM01000001.1_86	c__Gammaproteobacteria	0.999423519959009	c__Gammaproteobacteria	Correct-assignment	Class	1.00286532951289	1	Complete
GCF_002108595.1&&&NZ_MTBO01000002.1_4	f__Neisseriaceae	0.997768321871695	f__Neisseriaceae	Correct-assignment	Family	1.0169014084507	1	Complete
GCF_002108595.1&&&NZ_MTBO01000002.1_4	o__Burkholderiales	0.998149283927495	o__Burkholderiales	Correct-assignment	Order	1.0169014084507	1	Complete
GCF_002108605.1&&&NZ_MTBN01000002.1_311	p__Proteobacteria	1	p__Proteobacteria	Correct-assignment	Phylum	1.00286532951289	1	Complete
GCF_002108605.1&&&NZ_MTBN01000002.1_311	g__Neisseria	0.95483200436946	g__Neisseria	Correct-assignment	Genus	1.00286532951289	1	Complete
GCF_002108615.1&&&NZ_MTEG01000021.1_89	p__Proteobacteria	1	p__Proteobacteria	Correct-assignment	Phylum	0.997183098591549	1.00568181818182	Complete
GCF_002108655.1&&&NZ_MTEH01000006.1_27	g__Serratia	0.951288856440977	g__Serratia	Correct-assignment	Genus	1.0056338028169	1	Complete
GCF_002108675.1&&&NZ_NAEX01000165.1_59	o__Rhizobiales	0.999744940424547	o__Rhizobiales	Correct-assignment	Order	0.997245179063361	1.00277777777778	Complete
GCF_002108675.1&&&NZ_NAEX01000165.1_59	f__Xanthobacteraceae	0.997846941999199	f__Xanthobacteraceae	Correct-assignment	Family	0.997245179063361	1.00277777777778	Complete
GCF_002108695.1&&&NZ_NAEY01000147.1_55	p__Proteobacteria	1	p__Proteobacteria	Correct-assignment	Phylum	0.997245179063361	1.00277777777778	Complete
GCF_002108695.1&&&NZ_NAEY01000147.1_55	g__Bradyrhizobium	0.955354293227627	g__Bradyrhizobium	Correct-assignment	Genus	0.997245179063361	1.00277777777778	Complete
GCF_002108725.1&&&NZ_NAFA01000183.1_59	p__Proteobacteria	1	p__Proteobacteria	Correct-assignment	Phylum	0.997245179063361	1.00277777777778	Complete
GCF_002108745.1&&&NZ_NAEZ01000155.1_56	p__Proteobacteria	1	p__Proteobacteria	Correct-assignment	Phylum	0.997245179063361	1.00277777777778	Complete
GCF_002108755.1&&&NZ_NAFB01000170.1_55	g__Bradyrhizobium	0.955354293227627	g__Bradyrhizobium	Correct-assignment	Genus	0.997245179063361	1.00277777777778	Complete
GCF_002108755.1&&&NZ_NAFB01000170.1_55	f__Xanthobacteraceae	0.997846941999199	f__Xanthobacteraceae	Correct-assignment	Family	0.997245179063361	1.00277777777778	Complete
GCF_002108775.1&&&NZ_NAFI01000168.1_57	s__Bradyrhizobium canariense	0.178109090223592	s__Bradyrhizobium canariense	Correct-assignment	Species	0.997245179063361	1.00277777777778	Complete
GCF_002108775.1&&&NZ_NAFI01000168.1_57	g__Bradyrhizobium	0.955354293227627	g__Bradyrhizobium	Correct-assignment	Genus	0.997245179063361	1.00277777777778	Complete
GCF_002108775.1&&&NZ_NAFI01000168.1_57	o__Rhizobiales	0.999744940424547	o__Rhizobiales	Correct-assignment	Order	0.997245179063361	1.00277777777778	Complete
GCF_002108775.1&&&NZ_NAFI01000168.1_57	c__Alphaproteobacteria	0.999859614758002	c__Alphaproteobacteria	Correct-assignment	Class	0.997245179063361	1.00277777777778	Complete
GCF_002108805.1&&&NZ_NAFK01000156.1_57	p__Proteobacteria	1	p__Proteobacteria	Correct-assignment	Phylum	0.997245179063361	1.00277777777778	Complete
GCF_002108825.1&&&NZ_NAFC01000177.1_89	f__Xanthobacteraceae	0.997846941999199	f__Xanthobacteraceae	Correct-assignment	Family	0.997245179063361	1.00277777777778	Complete
GCF_002108865.1&&&NZ_NAFH01000159.1_57	f__Xanthobacteraceae	0.997846941999199	f__Xanthobacteraceae	Correct-assignment	Family	0.997245179063361	1.00277777777778	Complete
GCF_002108865.1&&&NZ_NAFH01000159.1_57	g__Bradyrhizobium	0.955354293227627	g__Bradyrhizobium	Correct-assignment	Genus	0.997245179063361	1.00277777777778	Complete
GCF_002108865.1&&&NZ_NAFH01000159.1_57	p__Proteobacteria	1	p__Proteobacteria	Correct-assignment	Phylum	0.997245179063361	1.00277777777778	Complete
GCF_002108875.1&&&NZ_NAFG01000159.1_57	f__Xanthobacteraceae	0.997846941999199	f__Xanthobacteraceae	Correct-assignment	Family	0.997245179063361	1.00277777777778	Complete
GCF_002108875.1&&&NZ_NAFG01000159.1_57	o__Rhizobiales	0.999744940424547	o__Rhizobiales	Correct-assignment	Order	0.997245179063361	1.00277777777778	Complete
GCF_002108905.1&&&NZ_NAFJ01000142.1_73	p__Proteobacteria	1	p__Proteobacteria	Correct-assignment	Phylum	0.997245179063361	1.00277777777778	Complete
GCF_002108905.1&&&NZ_NAFJ01000142.1_73	o__Rhizobiales	0.999744940424547	o__Rhizobiales	Correct-assignment	Order	0.997245179063361	1.00277777777778	Complete
GCF_002108925.1&&&NZ_ASXB01000169.1_110	c__Gammaproteobacteria	0.999999963823168	c__Gammaproteobacteria	Correct-assignment	Class	0.997175141242938	1	Complete
GCF_002108925.1&&&NZ_ASXB01000169.1_110	s__Salmonella enterica	0.856143504542749	s__Salmonella enterica	Correct-assignment	Species	0.997175141242938	1	Complete
GCF_002108925.1&&&NZ_ASXB01000169.1_110	f__Enterobacteriaceae	0.999999927113703	f__Enterobacteriaceae	Correct-assignment	Family	0.997175141242938	1	Complete
GCF_002108965.1&&&NZ_NAFE01000205.1_57	s__Bradyrhizobium canariense	0.178109090223592	s__Bradyrhizobium canariense	Correct-assignment	Species	0.997245179063361	1.00277777777778	Complete
GCF_002108965.1&&&NZ_NAFE01000205.1_57	c__Alphaproteobacteria	0.999859614758002	c__Alphaproteobacteria	Correct-assignment	Class	0.997245179063361	1.00277777777778	Complete
GCF_002108995.1&&&NZ_NAFD01000173.1_57	g__Bradyrhizobium	0.955354293227627	g__Bradyrhizobium	Correct-assignment	Genus	0.997245179063361	1.00277777777778	Complete
GCF_002109045.1&&&NZ_AROM01000078.1_4	c__Gammaproteobacteria	0.999999963823168	c__Gammaproteobacteria	Correct-assignment	Class	0.997175141242938	1	Complete
GCF_002109055.1&&&NZ_AROS01000025.1_4	c__Gammaproteobacteria	0.999999963823168	c__Gammaproteobacteria	Correct-assignment	Class	0.997175141242938	1	Complete
GCF_002109055.1&&&NZ_AROS01000025.1_4	f__Enterobacteriaceae	0.999999927113703	f__Enterobacteriaceae	Correct-assignment	Family	0.997175141242938	1	Complete
GCF_002109075.1&&&NZ_AROL01000006.1_4	o__Enterobacterales	0.999996587889491	o__Enterobacterales	Correct-assignment	Order	0.997175141242938	1	Complete
GCF_002109075.1&&&NZ_AROL01000006.1_4	c__Gammaproteobacteria	0.999999963823168	c__Gammaproteobacteria	Correct-assignment	Class	0.997175141242938	1	Complete
GCF_002109075.1&&&NZ_AROL01000006.1_4	g__Salmonella	0.906418144517579	g__Salmonella	Correct-assignment	Genus	0.997175141242938	1	Complete
GCF_002109075.1&&&NZ_AROL01000006.1_4	s__Salmonella enterica	0.856143504542749	s__Salmonella enterica	Correct-assignment	Species	0.997175141242938	1	Complete
GCF_002109075.1&&&NZ_AROL01000006.1_4	p__Proteobacteria	1	p__Proteobacteria	Correct-assignment	Phylum	0.997175141242938	1	Complete
GCF_002109125.1&&&NZ_AROU01000333.1_4	c__Gammaproteobacteria	0.999999963823168	c__Gammaproteobacteria	Correct-assignment	Class	0.997175141242938	1	Complete
GCF_002109135.1&&&NZ_AROV01000027.1_4	c__Gammaproteobacteria	0.999999963823168	c__Gammaproteobacteria	Correct-assignment	Class	0.997175141242938	1	Complete
GCF_002109135.1&&&NZ_AROV01000027.1_4	s__Salmonella enterica	0.856143504542749	s__Salmonella enterica	Correct-assignment	Species	0.997175141242938	1	Complete
GCF_002109135.1&&&NZ_AROV01000027.1_4	p__Proteobacteria	1	p__Proteobacteria	Correct-assignment	Phylum	0.997175141242938	1	Complete
GCF_002109145.1&&&NZ_AROJ01000046.1_4	c__Gammaproteobacteria	0.999999963823168	c__Gammaproteobacteria	Correct-assignment	Class	0.997175141242938	1	Complete
GCF_002109145.1&&&NZ_AROJ01000046.1_4	p__Proteobacteria	1	p__Proteobacteria	Correct-assignment	Phylum	0.997175141242938	1	Complete
GCF_002109185.1&&&NZ_AROK01000112.1_4	p__Proteobacteria	1	p__Proteobacteria	Correct-assignment	Phylum	0.997175141242938	1	Complete
GCF_002109205.1&&&NZ_ARON01000068.1_119	s__Salmonella enterica	0.856143504542749	s__Salmonella enterica	Correct-assignment	Species	0.997175141242938	1	Complete
GCF_002109205.1&&&NZ_ARON01000068.1_119	f__Enterobacteriaceae	0.999999927113703	f__Enterobacteriaceae	Correct-assignment	Family	0.997175141242938	1	Complete
GCF_002109215.1&&&NZ_AROO01000276.1_9	s__Salmonella enterica	0.856143504542749	s__Salmonella enterica	Correct-assignment	Species	0.997175141242938	1	Complete
GCF_002109215.1&&&NZ_AROO01000276.1_9	c__Gammaproteobacteria	0.999999963823168	c__Gammaproteobacteria	Correct-assignment	Class	0.997175141242938	1	Complete
GCF_002109245.1&&&NZ_AROQ01000036.1_164	o__Enterobacterales	0.999996587889491	o__Enterobacterales	Correct-assignment	Order	0.997175141242938	1	Complete
GCF_002109255.1&&&NZ_AROR01000007.1_76	g__Salmonella	0.906418144517579	g__Salmonella	Correct-assignment	Genus	0.997175141242938	1	Complete
GCF_002109255.1&&&NZ_AROR01000007.1_76	c__Gammaproteobacteria	0.999999963823168	c__Gammaproteobacteria	Correct-assignment	Class	0.997175141242938	1	Complete
GCF_002109255.1&&&NZ_AROR01000007.1_76	p__Proteobacteria	1	p__Proteobacteria	Correct-assignment	Phylum	0.997175141242938	1	Complete
GCF_002109255.1&&&NZ_AROR01000007.1_76	o__Enterobacterales	0.999996587889491	o__Enterobacterales	Correct-assignment	Order	0.997175141242938	1	Complete
GCF_002109285.1&&&NZ_AROT01000067.1_4	f__Enterobacteriaceae	0.999999927113703	f__Enterobacteriaceae	Correct-assignment	Family	0.997175141242938	1	Complete
GCF_002109285.1&&&NZ_AROT01000067.1_4	s__Salmonella enterica	0.856143504542749	s__Salmonella enterica	Correct-assignment	Species	0.997175141242938	1	Complete
GCF_002109285.1&&&NZ_AROT01000067.1_4	c__Gammaproteobacteria	0.999999963823168	c__Gammaproteobacteria	Correct-assignment	Class	0.997175141242938	1	Complete
GCF_002109285.1&&&NZ_AROT01000067.1_4	g__Salmonella	0.906418144517579	g__Salmonella	Correct-assignment	Genus	0.997175141242938	1	Complete
GCF_002109305.1&&&NZ_ARWT01000003.1_128	g__Escherichia	0.971147297511665	g__Escherichia	Correct-assignment	Genus	0.997175141242938	1	Complete
GCF_002109325.1&&&NZ_CP015348.1_3036	p__Firmicutes	0.992952380952381	p__Firmicutes	Correct-assignment	Phylum	0.997183098591549	1	Complete
GCF_002109345.1&&&NZ_CP018005.1_990	c__Gammaproteobacteria	0.999812016405501	c__Gammaproteobacteria	Correct-assignment	Class	1	1	Complete
GCF_002109365.1&&&NZ_CP015349.1_2949	g__Sporosarcina	0.876245748102464	g__Sporosarcina	Correct-assignment	Genus	0.997175141242938	1	Complete
GCF_002109365.1&&&NZ_CP015349.1_2949	f__Planococcaceae	0.940535531955919	f__Planococcaceae	Correct-assignment	Family	0.997175141242938	1	Complete
GCF_002109385.1&&&NZ_CP020814.1_2708	g__Bacillus_L	0.662175573172283	g__Bacillus_L	Correct-assignment	Genus	0.997142857142857	1	Complete
GCF_002109425.1&&&NZ_CP020816.1_1951	c__Bacilli	1	c__Bacilli	Correct-assignment	Class	0.99737532808399	1	Complete
GCF_002109445.1&&&NZ_MVIN01000061.1_4	g__Escherichia	0.971147297511665	g__Escherichia	Correct-assignment	Genus	0.997175141242938	1	Complete
GCF_002109445.1&&&NZ_MVIN01000061.1_4	c__Gammaproteobacteria	0.999999963823168	c__Gammaproteobacteria	Correct-assignment	Class	0.997175141242938	1	Complete
GCF_002109445.1&&&NZ_MVIN01000061.1_4	f__Enterobacteriaceae	0.999998605744745	f__Enterobacteriaceae	Correct-assignment	Family	0.997175141242938	1	Complete
GCF_002109455.1&&&NZ_MSAB01000004.1_70	c__Bacilli	1	c__Bacilli	Correct-assignment	Class	0.997093023255814	1	Complete
GCF_002109455.1&&&NZ_MSAB01000004.1_70	f__Bacillaceae_G	0.993607390468009	f__Bacillaceae_G	Correct-assignment	Family	0.997093023255814	1	Complete
GCF_002109485.1&&&NZ_MVEA01000060.1_4	c__Gammaproteobacteria	0.999999963823168	c__Gammaproteobacteria	Correct-assignment	Class	0.997175141242938	1	Complete
GCF_002109495.1&&&NZ_LVJN01000019.1_370	o__Magnetococcales	0.249063116458705	o__Magnetococcales	Correct-assignment	Order	0.994252873563218	0.991404011461318	Complete
GCF_002109495.1&&&NZ_LVJN01000019.1_370	p__Proteobacteria	0.68518126984127	p__Proteobacteria	Correct-assignment	Phylum	0.994252873563218	0.991404011461318	Complete
GCF_002109575.1&&&NZ_ADII01000026.1_131	f__Enterobacteriaceae	0.999998605744745	f__Enterobacteriaceae	Correct-assignment	Family	0.997175141242938	1	Complete
GCF_002109615.1&&&NZ_ADIO01000039.1_74	p__Proteobacteria	1	p__Proteobacteria	Correct-assignment	Phylum	0.997206703910615	0.997206703910615	Complete
GCF_002109615.1&&&NZ_ADIO01000042.1_67	c__Gammaproteobacteria	0.999999963823168	c__Gammaproteobacteria	Correct-assignment	Class	0.997175141242938	1	Complete
GCF_002109645.1&&&NZ_ADIQ01000006.1_66	o__Enterobacterales	0.999951151444699	o__Enterobacterales	Correct-assignment	Order	0.997175141242938	1	Complete
GCF_002109685.1&&&NZ_ADIR01000015.1_131	g__Escherichia	0.971147297511665	g__Escherichia	Correct-assignment	Genus	0.997175141242938	1	Complete
GCF_002109685.1&&&NZ_ADIR01000015.1_131	f__Enterobacteriaceae	0.999998605744745	f__Enterobacteriaceae	Correct-assignment	Family	0.997175141242938	1	Complete
GCF_002109705.1&&&NZ_ADIT01000054.1_42	c__Gammaproteobacteria	0.999999963823168	c__Gammaproteobacteria	Correct-assignment	Class	0.997175141242938	1	Complete
GCF_002109705.1&&&NZ_ADIT01000054.1_42	g__Escherichia	0.971147297511665	g__Escherichia	Correct-assignment	Genus	0.997175141242938	1	Complete
GCF_002109705.1&&&NZ_ADIT01000054.1_42	f__Enterobacteriaceae	0.999998605744745	f__Enterobacteriaceae	Correct-assignment	Family	0.997175141242938	1	Complete
GCF_002109725.1&&&NZ_ADIU01000015.1_101	f__Enterobacteriaceae	0.999998605744745	f__Enterobacteriaceae	Correct-assignment	Family	0.997175141242938	1	Complete
GCF_002109745.1&&&NZ_ADJA01000021.1_69	g__Escherichia	0.971147297511665	g__Escherichia	Correct-assignment	Genus	0.997175141242938	1	Complete
GCF_002109745.1&&&NZ_ADJA01000021.1_69	s__Escherichia coli	0.950005775533392	s__Escherichia coli	Correct-assignment	Species	0.997175141242938	1	Complete
GCF_002109745.1&&&NZ_ADJA01000021.1_69	o__Enterobacterales	0.999951151444699	o__Enterobacterales	Correct-assignment	Order	0.997175141242938	1	Complete
GCF_002109745.1&&&NZ_ADJA01000021.1_69	p__Proteobacteria	1	p__Proteobacteria	Correct-assignment	Phylum	0.997175141242938	1	Complete
GCF_002109765.1&&&NZ_ADJD01000026.1_125	s__Escherichia coli	0.950005775533392	s__Escherichia coli	Correct-assignment	Species	0.997175141242938	1	Complete
GCF_002109765.1&&&NZ_ADJD01000026.1_125	c__Gammaproteobacteria	0.999999963823168	c__Gammaproteobacteria	Correct-assignment	Class	0.997175141242938	1	Complete
GCF_002109765.1&&&NZ_ADJD01000026.1_125	f__Enterobacteriaceae	0.999998605744745	f__Enterobacteriaceae	Correct-assignment	Family	0.997175141242938	1	Complete
GCF_002109775.1&&&NZ_ADJC01000026.1_125	s__Escherichia coli	0.950005775533392	s__Escherichia coli	Correct-assignment	Species	0.997175141242938	1	Complete
GCF_002109775.1&&&NZ_ADJC01000026.1_125	o__Enterobacterales	0.999951151444699	o__Enterobacterales	Correct-assignment	Order	0.997175141242938	1	Complete
GCF_002109775.1&&&NZ_ADJC01000026.1_125	f__Enterobacteriaceae	0.999998605744745	f__Enterobacteriaceae	Correct-assignment	Family	0.997175141242938	1	Complete
GCF_002109775.1&&&NZ_ADJC01000026.1_125	c__Gammaproteobacteria	0.999999963823168	c__Gammaproteobacteria	Correct-assignment	Class	0.997175141242938	1	Complete
GCF_002109805.1&&&NZ_ADJF01000031.1_125	f__Enterobacteriaceae	0.999998605744745	f__Enterobacteriaceae	Correct-assignment	Family	0.997175141242938	1	Complete
GCF_002109815.1&&&NZ_ADJE01000025.1_80	f__Enterobacteriaceae	0.999998605744745	f__Enterobacteriaceae	Correct-assignment	Family	0.997175141242938	1	Complete
GCF_002109815.1&&&NZ_ADJE01000025.1_80	c__Gammaproteobacteria	0.999999963823168	c__Gammaproteobacteria	Correct-assignment	Class	0.997175141242938	1	Complete
GCF_002109845.1&&&NZ_ADJH01000008.1_56	p__Proteobacteria	1	p__Proteobacteria	Correct-assignment	Phylum	0.997206703910615	0.997206703910615	Complete
GCF_002109845.1&&&NZ_ADJH01000008.1_56	g__Escherichia	0.506360338265664	g__Escherichia	Correct-assignment	Genus	0.997206703910615	0.997206703910615	Complete
GCF_002109845.1&&&NZ_ADJH01000010.1_118	o__Enterobacterales	0.999951151444699	o__Enterobacterales	Correct-assignment	Order	0.997175141242938	1	Complete
GCF_002109845.1&&&NZ_ADJH01000010.1_118	p__Proteobacteria	1	p__Proteobacteria	Correct-assignment	Phylum	0.997175141242938	1	Complete
GCF_002109845.1&&&NZ_ADJH01000010.1_118	g__Escherichia	0.971147297511665	g__Escherichia	Correct-assignment	Genus	0.997175141242938	1	Complete
GCF_002109865.1&&&NZ_ADJU01000011.1_94	f__Enterobacteriaceae	0.999998605744745	f__Enterobacteriaceae	Correct-assignment	Family	0.997175141242938	1	Complete
GCF_002109865.1&&&NZ_ADJU01000011.1_94	g__Escherichia	0.971147297511665	g__Escherichia	Correct-assignment	Genus	0.997175141242938	1	Complete
GCF_002109865.1&&&NZ_ADJU01000011.1_94	o__Enterobacterales	0.999951151444699	o__Enterobacterales	Correct-assignment	Order	0.997175141242938	1	Complete
GCF_002109865.1&&&NZ_ADJU01000011.1_94	s__Escherichia coli	0.950005775533392	s__Escherichia coli	Correct-assignment	Species	0.997175141242938	1	Complete
GCF_002109905.1&&&NZ_ADKC01000004.1_68	o__Enterobacterales	0.999951151444699	o__Enterobacterales	Correct-assignment	Order	0.997175141242938	1	Complete
GCF_002109925.1&&&NZ_ADKD01000017.1_81	f__Enterobacteriaceae	0.999998605744745	f__Enterobacteriaceae	Correct-assignment	Family	0.997175141242938	1	Complete
GCF_002109925.1&&&NZ_ADKD01000017.1_81	g__Escherichia	0.971147297511665	g__Escherichia	Correct-assignment	Genus	0.997175141242938	1	Complete
GCF_002109945.1&&&NZ_ADKE01000023.1_69	p__Proteobacteria	1	p__Proteobacteria	Correct-assignment	Phylum	0.997175141242938	1	Complete
GCF_002109965.1&&&NZ_ADKF01000018.1_71	c__Gammaproteobacteria	0.999999963823168	c__Gammaproteobacteria	Correct-assignment	Class	0.997175141242938	1	Complete
GCF_002109965.1&&&NZ_ADKF01000018.1_71	s__Escherichia coli	0.950005775533392	s__Escherichia coli	Correct-assignment	Species	0.997175141242938	1	Complete
GCF_002109985.1&&&NZ_ADKG01000011.1_42	f__Enterobacteriaceae	0.999998605744745	f__Enterobacteriaceae	Correct-assignment	Family	0.997175141242938	1	Complete
GCF_002110005.1&&&NZ_ADMR01000025.1_71	c__Gammaproteobacteria	0.999999963823168	c__Gammaproteobacteria	Correct-assignment	Class	0.997175141242938	1	Complete
GCF_002110025.1&&&NZ_ADIL01000028.1_75	c__Gammaproteobacteria	0.999999963823168	c__Gammaproteobacteria	Correct-assignment	Class	0.997175141242938	1	Complete
GCF_002110045.1&&&NZ_ADIM01000017.1_83	o__Enterobacterales	0.999951151444699	o__Enterobacterales	Correct-assignment	Order	0.997175141242938	1	Complete
GCF_002110045.1&&&NZ_ADIM01000017.1_83	s__Escherichia coli	0.950005775533392	s__Escherichia coli	Correct-assignment	Species	0.997175141242938	1	Complete
GCF_002110065.1&&&NZ_ADIN01000004.1_2	c__Gammaproteobacteria	0.888619974874372	c__Gammaproteobacteria	Correct-assignment	Class	0.977358490566038	0.723463687150838	Partial-misassembled
GCF_002110065.1&&&NZ_ADIN01000004.1_2	o__Enterobacterales	0.83075	o__Enterobacterales	Correct-assignment	Order	0.977358490566038	0.723463687150838	Partial-misassembled
GCF_002110065.1&&&NZ_ADIN01000004.1_2	g__Klebsiella	0.211331531404294	g__Escherichia	Wrong-assignment	Genus	0.977358490566038	0.723463687150838	Partial-misassembled
GCF_002110065.1&&&NZ_ADIN01000004.1_2	p__Proteobacteria	0.910666666666667	p__Proteobacteria	Correct-assignment	Phylum	0.977358490566038	0.723463687150838	Partial-misassembled
GCF_002110065.1&&&NZ_ADIN01000004.1_2	f__Enterobacteriaceae	0.72947134460707	f__Enterobacteriaceae	Correct-assignment	Family	0.977358490566038	0.723463687150838	Partial-misassembled
GCF_002110065.1&&&NZ_ADIN01000004.1_2	s__Escherichia coli	0.170973212404461	s__Escherichia coli	Correct-assignment	Species	0.977358490566038	0.723463687150838	Partial-misassembled
GCF_002110065.1&&&NZ_ADIN01000025.1_69	o__Enterobacterales	0.999951151444699	o__Enterobacterales	Correct-assignment	Order	0.997175141242938	1	Complete
GCF_002110065.1&&&NZ_ADIN01000025.1_69	f__Enterobacteriaceae	0.999998605744745	f__Enterobacteriaceae	Correct-assignment	Family	0.997175141242938	1	Complete
GCF_002110065.1&&&NZ_ADIN01000025.1_69	s__Escherichia coli	0.950005775533392	s__Escherichia coli	Correct-assignment	Species	0.997175141242938	1	Complete
GCF_002110085.1&&&NZ_ADIW01000024.1_19	g__Escherichia	0.506360338265664	g__Escherichia	Correct-assignment	Genus	0.997206703910615	0.997206703910615	Complete
GCF_002110085.1&&&NZ_ADIW01000027.1_77	c__Gammaproteobacteria	0.999999963823168	c__Gammaproteobacteria	Correct-assignment	Class	0.997175141242938	1	Complete
GCF_002110085.1&&&NZ_ADIW01000027.1_77	s__Escherichia coli	0.950005775533392	s__Escherichia coli	Correct-assignment	Species	0.997175141242938	1	Complete
GCF_002110085.1&&&NZ_ADIW01000027.1_77	f__Enterobacteriaceae	0.999998605744745	f__Enterobacteriaceae	Correct-assignment	Family	0.997175141242938	1	Complete
GCF_002110105.1&&&NZ_ADIS01000024.1_71	p__Proteobacteria	1	p__Proteobacteria	Correct-assignment	Phylum	0.997175141242938	1	Complete
GCF_002110105.1&&&NZ_ADIS01000024.1_71	o__Enterobacterales	0.999951151444699	o__Enterobacterales	Correct-assignment	Order	0.997175141242938	1	Complete
GCF_002110115.1&&&NZ_ADIX01000042.1_68	p__Proteobacteria	1	p__Proteobacteria	Correct-assignment	Phylum	0.997175141242938	1	Complete
GCF_002110115.1&&&NZ_ADIX01000042.1_68	c__Gammaproteobacteria	0.999999963823168	c__Gammaproteobacteria	Correct-assignment	Class	0.997175141242938	1	Complete
GCF_002110115.1&&&NZ_ADIX01000042.1_68	s__Escherichia coli	0.950005775533392	s__Escherichia coli	Correct-assignment	Species	0.997175141242938	1	Complete
GCF_002110165.1&&&NZ_ADJV01000021.1_170	f__Enterobacteriaceae	0.999998605744745	f__Enterobacteriaceae	Correct-assignment	Family	0.997175141242938	1	Complete
GCF_002110165.1&&&NZ_ADJV01000021.1_170	s__Escherichia coli	0.950005775533392	s__Escherichia coli	Correct-assignment	Species	0.997175141242938	1	Complete
GCF_002110175.1&&&NZ_ADIZ01000029.1_111	o__Enterobacterales	0.827999965612105	o__Enterobacterales	Correct-assignment	Order	0.817948717948718	0.552859618717504	Partial-misassembled
GCF_002110175.1&&&NZ_ADIZ01000029.1_111	s__Escherichia coli	0.36949665864462	s__Escherichia coli	Correct-assignment	Species	0.817948717948718	0.552859618717504	Partial-misassembled
GCF_002110175.1&&&NZ_ADIZ01000029.1_111	p__Proteobacteria	0.858666666666667	p__Proteobacteria	Correct-assignment	Phylum	0.817948717948718	0.552859618717504	Partial-misassembled
GCF_002110175.1&&&NZ_ADIZ01000029.1_111	g__Escherichia	0.370597048057653	g__Escherichia	Correct-assignment	Genus	0.817948717948718	0.552859618717504	Partial-misassembled
GCF_002110175.1&&&NZ_ADIZ01000029.1_111	f__Enterobacteriaceae	0.850998298355077	f__Enterobacteriaceae	Correct-assignment	Family	0.817948717948718	0.552859618717504	Partial-misassembled
GCF_002110175.1&&&NZ_ADIZ01000029.1_111	c__Gammaproteobacteria	0.868	c__Gammaproteobacteria	Correct-assignment	Class	0.817948717948718	0.552859618717504	Partial-misassembled
GCF_002110175.1&&&NZ_ADIZ01000031.1_74	f__Enterobacteriaceae	0.999998605744745	f__Enterobacteriaceae	Correct-assignment	Family	0.997175141242938	1	Complete
GCF_002110185.1&&&NZ_ADJG01000004.1_2387	p__Proteobacteria	1	p__Proteobacteria	Correct-assignment	Phylum	0.997175141242938	1	Complete
GCF_002110225.1&&&NZ_ADJW01000037.1_94	g__Escherichia	0.971147297511665	g__Escherichia	Correct-assignment	Genus	0.997175141242938	1	Complete
GCF_002110225.1&&&NZ_ADJW01000037.1_94	o__Enterobacterales	0.999951151444699	o__Enterobacterales	Correct-assignment	Order	0.997175141242938	1	Complete
GCF_002110245.1&&&NZ_ADJX01000008.1_104	g__Escherichia	0.971147297511665	g__Escherichia	Correct-assignment	Genus	0.997175141242938	1	Complete
GCF_002110245.1&&&NZ_ADJX01000008.1_104	s__Escherichia coli	0.950005775533392	s__Escherichia ruysiae	Wrong-assignment	Species	0.997175141242938	1	Complete
GCF_002110245.1&&&NZ_ADJX01000008.1_104	p__Proteobacteria	1	p__Proteobacteria	Correct-assignment	Phylum	0.997175141242938	1	Complete
GCF_002110265.1&&&NZ_ADJZ01000035.1_82	f__Enterobacteriaceae	0.999998605744745	f__Enterobacteriaceae	Correct-assignment	Family	0.997175141242938	1	Complete
GCF_002110265.1&&&NZ_ADJZ01000035.1_82	s__Escherichia coli	0.950005775533392	s__Escherichia coli	Correct-assignment	Species	0.997175141242938	1	Complete
GCF_002110275.1&&&NZ_ADJY01000023.1_69	g__Escherichia	0.971147297511665	g__Escherichia	Correct-assignment	Genus	0.997175141242938	1	Complete
GCF_002110275.1&&&NZ_ADJY01000023.1_69	f__Enterobacteriaceae	0.999998605744745	f__Enterobacteriaceae	Correct-assignment	Family	0.997175141242938	1	Complete
GCF_002110285.1&&&NZ_ADKB01000010.1_65	g__Escherichia	0.971147297511665	g__Escherichia	Correct-assignment	Genus	0.997175141242938	1	Complete
GCF_002110285.1&&&NZ_ADKB01000010.1_65	o__Enterobacterales	0.999951151444699	o__Enterobacterales	Correct-assignment	Order	0.997175141242938	1	Complete
GCF_002110285.1&&&NZ_ADKB01000010.1_65	c__Gammaproteobacteria	0.999999963823168	c__Gammaproteobacteria	Correct-assignment	Class	0.997175141242938	1	Complete
GCF_002110285.1&&&NZ_ADKB01000010.1_65	s__Escherichia coli	0.950005775533392	s__Escherichia coli	Correct-assignment	Species	0.997175141242938	1	Complete
GCF_002110325.1&&&NZ_NBDS01000023.1_82	g__Enterococcus	0.996230538396287	g__Enterococcus	Correct-assignment	Genus	1.03724928366762	1.0028818443804	Complete
GCF_002110335.1&&&NZ_NBDT01000021.1_54	s__Enterococcus faecalis	0.989736370687666	s__Enterococcus faecalis	Correct-assignment	Species	1.03724928366762	1.0028818443804	Complete
GCF_002110335.1&&&NZ_NBDT01000021.1_54	f__Enterococcaceae	0.999792884825608	f__Enterococcaceae	Correct-assignment	Family	1.03724928366762	1.0028818443804	Complete
GCF_002110345.1&&&NZ_NCKT01000009.1_378	c__Actinomycetia	0.861075438596491	c__Actinomycetia	Correct-assignment	Class	1.0834386852086	1.20534458509142	Partial-misassembled
GCF_002110345.1&&&NZ_NCKT01000009.1_378	f__Mycobacteriaceae	0.720186468214306	f__Mycobacteriaceae	Correct-assignment	Family	1.0834386852086	1.20534458509142	Partial-misassembled
GCF_002110345.1&&&NZ_NCKT01000009.1_378	p__Actinobacteriota	0.882440836940837	p__Actinobacteriota	Correct-assignment	Phylum	1.0834386852086	1.20534458509142	Partial-misassembled
GCF_002110345.1&&&NZ_NCKT01000009.1_378	o__Mycobacteriales	0.855516029497005	o__Mycobacteriales	Correct-assignment	Order	1.0834386852086	1.20534458509142	Partial-misassembled
GCF_002110345.1&&&NZ_NCKT01000009.1_378	g__Mycobacterium	0.608946160411974	g__Mycobacterium	Correct-assignment	Genus	1.0834386852086	1.20534458509142	Partial-misassembled
GCF_002110345.1&&&NZ_NCKT01000009.1_378	s__Mycobacterium abscessus	0.110166305081275	s__Mycobacterium tuberculosis	Wrong-assignment	Species	1.0834386852086	1.20534458509142	Partial-misassembled
GCF_002110385.1&&&NZ_NBDU01000001.1_73	o__Lactobacillales	0.999978286287441	o__Lactobacillales	Correct-assignment	Order	1.03724928366762	1.0028818443804	Complete
GCF_002110405.1&&&NZ_NBDV01000027.1_74	c__Bacilli	0.999994458308734	c__Bacilli	Correct-assignment	Class	1.03724928366762	1.0028818443804	Complete
GCF_002110405.1&&&NZ_NBDV01000027.1_74	s__Enterococcus faecalis	0.989736370687666	s__Enterococcus faecalis	Correct-assignment	Species	1.03724928366762	1.0028818443804	Complete
GCF_002110405.1&&&NZ_NBDV01000027.1_74	f__Enterococcaceae	0.999792884825608	f__Enterococcaceae	Correct-assignment	Family	1.03724928366762	1.0028818443804	Complete
GCF_002110405.1&&&NZ_NBDV01000027.1_74	p__Firmicutes	0.99999551039673	p__Firmicutes	Correct-assignment	Phylum	1.03724928366762	1.0028818443804	Complete
GCF_002110405.1&&&NZ_NBDV01000027.1_74	o__Lactobacillales	0.999978286287441	o__Lactobacillales	Correct-assignment	Order	1.03724928366762	1.0028818443804	Complete
GCF_002110425.1&&&NZ_NBDR01000052.1_14	p__Proteobacteria	0.404954478553406	p__Firmicutes	Wrong-assignment	Phylum	0.737463126843658	0.76219512195122	Partial-misassembled
GCF_002110425.1&&&NZ_NBDR01000052.1_14	f__Bryobacteraceae	0.0733878205128205	f__Enterococcaceae	Wrong-assignment	Family	0.737463126843658	0.76219512195122	Partial-misassembled
GCF_002110425.1&&&NZ_NBDR01000052.1_14	o__Opitutales	0.06545	o__Lactobacillales	Wrong-assignment	Order	0.737463126843658	0.76219512195122	Partial-misassembled
GCF_002110425.1&&&NZ_NBDR01000052.1_14	c__Gammaproteobacteria	0.279633333333333	c__Bacilli	Wrong-assignment	Class	0.737463126843658	0.76219512195122	Partial-misassembled
GCF_002110425.1&&&NZ_NBDR01000052.1_14	s__Rothia dentocariosa	0.0197416666666667	s__Enterococcus faecalis	Wrong-assignment	Species	0.737463126843658	0.76219512195122	Partial-misassembled
GCF_002110425.1&&&NZ_NBDR01000052.1_14	g__ER46	0.0270188679245283	g__Enterococcus	Wrong-assignment	Genus	0.737463126843658	0.76219512195122	Partial-misassembled
GCF_002110425.1&&&NZ_NBDR01000080.1_20	g__Enterococcus	0.996230538396287	g__Enterococcus	Correct-assignment	Genus	1.03724928366762	1.0028818443804	Complete
GCF_002110435.1&&&NZ_NBDW01000010.1_41	f__Enterococcaceae	0.999792884825608	f__Enterococcaceae	Correct-assignment	Family	1.03724928366762	1.0028818443804	Complete
GCF_002110435.1&&&NZ_NBDW01000010.1_41	s__Enterococcus faecalis	0.989736370687666	s__Enterococcus faecalis	Correct-assignment	Species	1.03724928366762	1.0028818443804	Complete
GCF_002110435.1&&&NZ_NBDW01000010.1_41	p__Firmicutes	0.99999551039673	p__Firmicutes	Correct-assignment	Phylum	1.03724928366762	1.0028818443804	Complete
GCF_002110515.1&&&NZ_MLFW01000011.1_40	g__Salmonella	0.906418144517579	g__Salmonella	Correct-assignment	Genus	0.997175141242938	1	Complete
GCF_002110545.1&&&NZ_ADJB01000073.1_72	c__Gammaproteobacteria	0.999999963823168	c__Gammaproteobacteria	Correct-assignment	Class	0.997175141242938	1	Complete
GCF_002110545.1&&&NZ_ADJB01000073.1_72	p__Proteobacteria	1	p__Proteobacteria	Correct-assignment	Phylum	0.997175141242938	1	Complete
GCF_002110555.1&&&NZ_ADIV01000025.1_66	f__Enterobacteriaceae	0.999998605744745	f__Enterobacteriaceae	Correct-assignment	Family	0.997175141242938	1	Complete
GCF_002110605.1&&&NZ_MLDJ01000011.1_107	c__Campylobacteria	0.999998167524724	c__Campylobacteria	Correct-assignment	Class	0.997093023255814	1	Complete
GCF_002110605.1&&&NZ_MLDJ01000011.1_107	o__Campylobacterales	0.999997167037067	o__Campylobacterales	Correct-assignment	Order	0.997093023255814	1	Complete
GCF_002110615.1&&&NZ_MLDM01000007.1_107	f__Campylobacteraceae	0.999975503684762	f__Campylobacteraceae	Correct-assignment	Family	0.997093023255814	1	Complete
GCF_002110635.1&&&NZ_MLDN01000007.1_109	p__Campylobacterota	0.999999525841631	p__Campylobacterota	Correct-assignment	Phylum	0.997093023255814	1	Complete
GCF_002110635.1&&&NZ_MLDN01000007.1_109	s__Campylobacter_D jejuni	0.730795922307369	s__Campylobacter_D jejuni	Correct-assignment	Species	0.997093023255814	1	Complete
GCF_002110685.1&&&NZ_MLDP01000006.1_107	g__Campylobacter_D	0.999619353742215	g__Campylobacter_D	Correct-assignment	Genus	0.997093023255814	1	Complete
GCF_002110695.1&&&NZ_MLDQ01000004.1_108	c__Campylobacteria	0.999998167524724	c__Campylobacteria	Correct-assignment	Class	0.997093023255814	1	Complete
GCF_002110695.1&&&NZ_MLDQ01000004.1_108	o__Campylobacterales	0.999997167037067	o__Campylobacterales	Correct-assignment	Order	0.997093023255814	1	Complete
GCF_002110705.1&&&NZ_MLDR01000022.1_22	c__Campylobacteria	0.999998167524724	c__Campylobacteria	Correct-assignment	Class	0.997093023255814	1	Complete
GCF_002110705.1&&&NZ_MLDR01000022.1_22	f__Campylobacteraceae	0.999975503684762	f__Campylobacteraceae	Correct-assignment	Family	0.997093023255814	1	Complete
GCF_002110705.1&&&NZ_MLDR01000022.1_22	o__Campylobacterales	0.999997167037067	o__Campylobacterales	Correct-assignment	Order	0.997093023255814	1	Complete
GCF_002110765.1&&&NZ_MLDT01000029.1_108	s__Campylobacter_D jejuni	0.730795922307369	s__Campylobacter_D jejuni	Correct-assignment	Species	0.997093023255814	1	Complete
GCF_002110765.1&&&NZ_MLDT01000029.1_108	o__Campylobacterales	0.999997167037067	o__Campylobacterales	Correct-assignment	Order	0.997093023255814	1	Complete
GCF_002110765.1&&&NZ_MLDT01000029.1_108	g__Campylobacter_D	0.999619353742215	g__Campylobacter_D	Correct-assignment	Genus	0.997093023255814	1	Complete
GCF_002110775.1&&&NZ_MLDU01000007.1_4	f__Campylobacteraceae	0.999975503684762	f__Campylobacteraceae	Correct-assignment	Family	0.997093023255814	1	Complete
GCF_002110775.1&&&NZ_MLDU01000007.1_4	c__Campylobacteria	0.999998167524724	c__Campylobacteria	Correct-assignment	Class	0.997093023255814	1	Complete
GCF_002110775.1&&&NZ_MLDU01000007.1_4	o__Campylobacterales	0.999997167037067	o__Campylobacterales	Correct-assignment	Order	0.997093023255814	1	Complete
GCF_002110805.1&&&NZ_MLDO01000014.1_107	c__Campylobacteria	0.999998167524724	c__Campylobacteria	Correct-assignment	Class	0.997093023255814	1	Complete
GCF_002110805.1&&&NZ_MLDO01000014.1_107	p__Campylobacterota	0.999999525841631	p__Campylobacterota	Correct-assignment	Phylum	0.997093023255814	1	Complete
GCF_002110805.1&&&NZ_MLDO01000014.1_107	f__Campylobacteraceae	0.999975503684762	f__Campylobacteraceae	Correct-assignment	Family	0.997093023255814	1	Complete
GCF_002110805.1&&&NZ_MLDO01000014.1_107	g__Campylobacter_D	0.999619353742215	g__Campylobacter_D	Correct-assignment	Genus	0.997093023255814	1	Complete
GCF_002110815.1&&&NZ_MLDS01000024.1_108	s__Campylobacter_D jejuni	0.730795922307369	s__Campylobacter_D jejuni	Correct-assignment	Species	0.997093023255814	1	Complete
GCF_002110815.1&&&NZ_MLDS01000024.1_108	f__Campylobacteraceae	0.999975503684762	f__Campylobacteraceae	Correct-assignment	Family	0.997093023255814	1	Complete
GCF_002110825.1&&&NZ_MLDV01000007.1_4	s__Campylobacter_D jejuni	0.730795922307369	s__Campylobacter_D jejuni	Correct-assignment	Species	0.997093023255814	1	Complete
GCF_002110825.1&&&NZ_MLDV01000007.1_4	f__Campylobacteraceae	0.999975503684762	f__Campylobacteraceae	Correct-assignment	Family	0.997093023255814	1	Complete
GCF_002110825.1&&&NZ_MLDV01000007.1_4	o__Campylobacterales	0.999997167037067	o__Campylobacterales	Correct-assignment	Order	0.997093023255814	1	Complete
GCF_002110835.1&&&NZ_MLDY01000013.1_107	f__Campylobacteraceae	0.999975503684762	f__Campylobacteraceae	Correct-assignment	Family	0.997093023255814	1	Complete
GCF_002110905.1&&&NZ_MLDZ01000006.1_4	o__Campylobacterales	0.999997167037067	o__Campylobacterales	Correct-assignment	Order	0.997093023255814	1	Complete
GCF_002110905.1&&&NZ_MLDZ01000006.1_4	s__Campylobacter_D jejuni	0.730795922307369	s__Campylobacter_D jejuni	Correct-assignment	Species	0.997093023255814	1	Complete
GCF_002110925.1&&&NZ_CP018376.1_182	o__Burkholderiales	0.999996853455046	o__Burkholderiales	Correct-assignment	Order	1.00280112044818	1	Complete
GCF_002110925.1&&&NZ_CP018376.1_182	f__Burkholderiaceae	0.999986634266711	f__Burkholderiaceae	Correct-assignment	Family	1.00280112044818	1	Complete
GCF_002110945.1&&&NZ_CP018380.1_3112	g__Burkholderia	0.98872219341624	g__Burkholderia	Correct-assignment	Genus	1.00280112044818	1	Complete
GCF_002110945.1&&&NZ_CP018380.1_3112	s__Burkholderia mallei	0.903254858540746	s__Burkholderia mallei	Correct-assignment	Species	1.00280112044818	1	Complete
GCF_002110985.1&&&NZ_CP018393.1_995	c__Gammaproteobacteria	0.999999685929648	c__Gammaproteobacteria	Correct-assignment	Class	1.00280112044818	1	Complete
GCF_002110985.1&&&NZ_CP018393.1_995	g__Burkholderia	0.98872219341624	g__Burkholderia	Correct-assignment	Genus	1.00280112044818	1	Complete
GCF_002111005.1&&&NZ_CP018405.1_3052	s__Burkholderia mallei	0.903254858540746	s__Burkholderia mallei	Correct-assignment	Species	1.00280112044818	1	Complete
GCF_002111005.1&&&NZ_CP018405.1_3052	p__Proteobacteria	1	p__Proteobacteria	Correct-assignment	Phylum	1.00280112044818	1	Complete
GCF_002111025.1&&&NZ_CP018406.1_2199	s__Burkholderia mallei	0.903254858540746	s__Burkholderia mallei	Correct-assignment	Species	1.00280112044818	1	Complete
GCF_002111025.1&&&NZ_CP018406.1_2199	g__Burkholderia	0.98872219341624	g__Burkholderia	Correct-assignment	Genus	1.00280112044818	1	Complete
GCF_002111025.1&&&NZ_CP018406.1_2199	c__Gammaproteobacteria	0.999999685929648	c__Gammaproteobacteria	Correct-assignment	Class	1.00280112044818	1	Complete
GCF_002111045.1&&&NZ_CP018410.1_2506	p__Proteobacteria	1	p__Proteobacteria	Correct-assignment	Phylum	1.00280112044818	1	Complete
GCF_002111045.1&&&NZ_CP018410.1_2506	c__Gammaproteobacteria	0.999999685929648	c__Gammaproteobacteria	Correct-assignment	Class	1.00280112044818	1	Complete
GCF_002111065.1&&&NZ_CP018368.1_521	c__Gammaproteobacteria	0.999999685929648	c__Gammaproteobacteria	Correct-assignment	Class	1.00280112044818	1	Complete
GCF_002111065.1&&&NZ_CP018368.1_521	f__Burkholderiaceae	0.999986634266711	f__Burkholderiaceae	Correct-assignment	Family	1.00280112044818	1	Complete
GCF_002111085.1&&&NZ_CP018373.1_646	o__Burkholderiales	0.999996853455046	o__Burkholderiales	Correct-assignment	Order	1.00280112044818	1	Complete
GCF_002111085.1&&&NZ_CP018373.1_646	f__Burkholderiaceae	0.999986634266711	f__Burkholderiaceae	Correct-assignment	Family	1.00280112044818	1	Complete
GCF_002111105.1&&&NZ_CP018418.1_1175	p__Proteobacteria	1	p__Proteobacteria	Correct-assignment	Phylum	1.00280112044818	1	Complete
GCF_002111125.1&&&NZ_CP018384.1_798	s__Burkholderia mallei	0.903254858540746	s__Burkholderia mallei	Correct-assignment	Species	1.00280112044818	1	Complete
GCF_002111125.1&&&NZ_CP018384.1_798	p__Proteobacteria	1	p__Proteobacteria	Correct-assignment	Phylum	1.00280112044818	1	Complete
GCF_002111145.1&&&NZ_CP018387.1_1244	s__Burkholderia mallei	0.903254858540746	s__Burkholderia mallei	Correct-assignment	Species	1.00280112044818	1	Complete
GCF_002111145.1&&&NZ_CP018387.1_1244	g__Burkholderia	0.98872219341624	g__Burkholderia	Correct-assignment	Genus	1.00280112044818	1	Complete
GCF_002111185.1&&&NZ_CP018395.1_1563	s__Burkholderia mallei	0.903254858540746	s__Burkholderia mallei	Correct-assignment	Species	1.00280112044818	1	Complete
GCF_002111205.1&&&NZ_CP018399.1_1626	o__Burkholderiales	0.999996853455046	o__Burkholderiales	Correct-assignment	Order	1.00280112044818	1	Complete
GCF_002111205.1&&&NZ_CP018399.1_1626	c__Gammaproteobacteria	0.999999685929648	c__Gammaproteobacteria	Correct-assignment	Class	1.00280112044818	1	Complete
GCF_002111205.1&&&NZ_CP018399.1_1626	g__Burkholderia	0.98872219341624	g__Burkholderia	Correct-assignment	Genus	1.00280112044818	1	Complete
GCF_002111205.1&&&NZ_CP018399.1_1626	p__Proteobacteria	1	p__Proteobacteria	Correct-assignment	Phylum	1.00280112044818	1	Complete
GCF_002111225.1&&&NZ_CP018400.1_2596	c__Gammaproteobacteria	0.999999685929648	c__Gammaproteobacteria	Correct-assignment	Class	1.00280112044818	1	Complete
GCF_002111225.1&&&NZ_CP018400.1_2596	f__Burkholderiaceae	0.999986634266711	f__Burkholderiaceae	Correct-assignment	Family	1.00280112044818	1	Complete
GCF_002111225.1&&&NZ_CP018400.1_2596	p__Proteobacteria	1	p__Proteobacteria	Correct-assignment	Phylum	1.00280112044818	1	Complete
GCF_002111245.1&&&NZ_CP018403.1_91	o__Burkholderiales	0.999996853455046	o__Burkholderiales	Correct-assignment	Order	1.00280112044818	1	Complete
GCF_002111265.1&&&NZ_CP018408.1_1899	g__Burkholderia	0.98872219341624	g__Burkholderia	Correct-assignment	Genus	1.00280112044818	1	Complete
GCF_002111265.1&&&NZ_CP018408.1_1899	c__Gammaproteobacteria	0.999999685929648	c__Gammaproteobacteria	Correct-assignment	Class	1.00280112044818	1	Complete
GCF_002111285.1&&&NZ_CP018414.1_2656	g__Burkholderia	0.98872219341624	g__Burkholderia	Correct-assignment	Genus	1.00280112044818	1	Complete
GCF_002111285.1&&&NZ_CP018414.1_2656	s__Burkholderia mallei	0.903254858540746	s__Burkholderia mallei	Correct-assignment	Species	1.00280112044818	1	Complete
GCF_002111285.1&&&NZ_CP018414.1_2656	c__Gammaproteobacteria	0.999999685929648	c__Gammaproteobacteria	Correct-assignment	Class	1.00280112044818	1	Complete
GCF_002111305.1&&&NZ_CP018416.1_1651	g__Burkholderia	0.98872219341624	g__Burkholderia	Correct-assignment	Genus	1.00280112044818	1	Complete
GCF_002111305.1&&&NZ_CP018416.1_1651	s__Burkholderia mallei	0.903254858540746	s__Burkholderia mallei	Correct-assignment	Species	1.00280112044818	1	Complete
GCF_002111325.1&&&NZ_CP018369.1_2948	c__Gammaproteobacteria	0.999999685929648	c__Gammaproteobacteria	Correct-assignment	Class	1.00280112044818	1	Complete
GCF_002111365.1&&&NZ_CP018383.1_1850	o__Burkholderiales	0.999996853455046	o__Burkholderiales	Correct-assignment	Order	1.00280112044818	1	Complete
GCF_002111365.1&&&NZ_CP018383.1_1850	p__Proteobacteria	1	p__Proteobacteria	Correct-assignment	Phylum	1.00280112044818	1	Complete
GCF_002111365.1&&&NZ_CP018383.1_1850	f__Burkholderiaceae	0.999986634266711	f__Burkholderiaceae	Correct-assignment	Family	1.00280112044818	1	Complete
GCF_002111365.1&&&NZ_CP018383.1_1850	g__Burkholderia	0.98872219341624	g__Burkholderia	Correct-assignment	Genus	1.00280112044818	1	Complete
GCF_002111385.1&&&NZ_CP018413.1_669	o__Burkholderiales	0.999996853455046	o__Burkholderiales	Correct-assignment	Order	1.00280112044818	1	Complete
GCF_002111385.1&&&NZ_CP018413.1_669	f__Burkholderiaceae	0.999986634266711	f__Burkholderiaceae	Correct-assignment	Family	1.00280112044818	1	Complete
GCF_002111405.1&&&NZ_CP020863.1_61	f__Streptococcaceae	0.999990117899459	f__Streptococcaceae	Correct-assignment	Family	1.00520833333333	1.01322751322751	Complete
GCF_002111405.1&&&NZ_CP020863.1_61	c__Bacilli	1	c__Bacilli	Correct-assignment	Class	1.00520833333333	1.01322751322751	Complete
GCF_002111405.1&&&NZ_CP020863.1_61	o__Lactobacillales	1	o__Lactobacillales	Correct-assignment	Order	1.00520833333333	1.01322751322751	Complete
GCF_002111445.1&&&NZ_JAKW01000013.1_372	g__Klebsiella	0.711996841211606	g__Klebsiella	Correct-assignment	Genus	0.997167138810198	1	Complete
GCF_002111445.1&&&NZ_JAKW01000013.1_372	p__Proteobacteria	1	p__Proteobacteria	Correct-assignment	Phylum	0.997167138810198	1	Complete
GCF_002111485.1&&&NZ_ASHH01000005.1_42	f__Enterobacteriaceae	0.999998605744745	f__Enterobacteriaceae	Correct-assignment	Family	0.997175141242938	1	Complete
GCF_002111495.1&&&NZ_ASHI01000002.1_293	o__Enterobacterales	0.999951151444699	o__Enterobacterales	Correct-assignment	Order	0.997175141242938	1	Complete
GCF_002111495.1&&&NZ_ASHI01000002.1_293	p__Proteobacteria	1	p__Proteobacteria	Correct-assignment	Phylum	0.997175141242938	1	Complete
GCF_002111495.1&&&NZ_ASHI01000002.1_293	g__Escherichia	0.971147297511665	g__Escherichia	Correct-assignment	Genus	0.997175141242938	1	Complete
GCF_002111525.1&&&NZ_MLDW01000017.1_324	s__Campylobacter_D jejuni	0.730795922307369	s__Campylobacter_D jejuni	Correct-assignment	Species	0.997093023255814	1	Complete
GCF_002111525.1&&&NZ_MLDW01000017.1_324	c__Campylobacteria	0.999998167524724	c__Campylobacteria	Correct-assignment	Class	0.997093023255814	1	Complete
GCF_002111545.1&&&NZ_LUTD01000033.1_8	g__Lonsdalea	0.757473328129017	g__Lonsdalea	Correct-assignment	Genus	0.997214484679666	1.00564971751412	Complete
GCF_002111555.1&&&NZ_LUTM01000014.1_36	f__Enterobacteriaceae	0.998632875728262	f__Enterobacteriaceae	Correct-assignment	Family	0.997214484679666	1.00564971751412	Complete
GCF_002111595.1&&&NZ_LUTN01000029.1_26	g__Lonsdalea	0.652086928671168	g__Lonsdalea	Correct-assignment	Genus	0.997214484679666	1.00561797752809	Complete
GCF_002111595.1&&&NZ_LUTN01000029.1_26	c__Gammaproteobacteria	0.999	c__Gammaproteobacteria	Correct-assignment	Class	0.997214484679666	1.00561797752809	Complete
GCF_002111625.1&&&NZ_LUTQ01000042.1_14	c__Gammaproteobacteria	1	c__Gammaproteobacteria	Correct-assignment	Class	0.997214484679666	1.00561797752809	Complete
GCF_002111625.1&&&NZ_LUTQ01000042.1_14	o__Enterobacterales	0.999827861952862	o__Enterobacterales	Correct-assignment	Order	0.997214484679666	1.00561797752809	Complete
GCF_002111665.1&&&NZ_MTYL01000002.1_107	s__Pseudomonas_E avellanae	0.322661076651789	s__Pseudomonas_E avellanae	Correct-assignment	Species	0.997183098591549	1.02023121387283	Complete
GCF_002111665.1&&&NZ_MTYL01000002.1_107	p__Proteobacteria	1	p__Proteobacteria	Correct-assignment	Phylum	0.997183098591549	1.02023121387283	Complete
GCF_002111665.1&&&NZ_MTYL01000002.1_107	o__Pseudomonadales	1	o__Pseudomonadales	Correct-assignment	Order	0.997183098591549	1.02023121387283	Complete
GCF_002111685.1&&&NZ_MTYM01000002.1_107	o__Pseudomonadales	1	o__Pseudomonadales	Correct-assignment	Order	0.997183098591549	1.02023121387283	Complete
GCF_002111685.1&&&NZ_MTYM01000002.1_107	c__Gammaproteobacteria	1	c__Gammaproteobacteria	Correct-assignment	Class	0.997183098591549	1.02023121387283	Complete
GCF_002111745.1&&&NZ_MTYO01000002.1_107	s__Pseudomonas_E avellanae	0.322661076651789	s__Pseudomonas_E avellanae	Correct-assignment	Species	0.997183098591549	1.02023121387283	Complete
GCF_002111745.1&&&NZ_MTYO01000002.1_107	g__Pseudomonas_E	0.999701776552074	g__Pseudomonas_E	Correct-assignment	Genus	0.997183098591549	1.02023121387283	Complete
GCF_002111755.1&&&NZ_MTYP01000001.1_168	p__Proteobacteria	1	p__Proteobacteria	Correct-assignment	Phylum	0.997183098591549	1.02023121387283	Complete
GCF_002111755.1&&&NZ_MTYP01000001.1_168	c__Gammaproteobacteria	1	c__Gammaproteobacteria	Correct-assignment	Class	0.997183098591549	1.02023121387283	Complete
GCF_002111785.1&&&NZ_MTYQ01000008.1_43	c__Gammaproteobacteria	1	c__Gammaproteobacteria	Correct-assignment	Class	0.997183098591549	1.02023121387283	Complete
GCF_002111785.1&&&NZ_MTYQ01000008.1_43	g__Pseudomonas_E	0.999701776552074	g__Pseudomonas_E	Correct-assignment	Genus	0.997183098591549	1.02023121387283	Complete
GCF_002111785.1&&&NZ_MTYQ01000008.1_43	f__Pseudomonadaceae	1	f__Pseudomonadaceae	Correct-assignment	Family	0.997183098591549	1.02023121387283	Complete
GCF_002111795.1&&&NZ_MTYR01000007.1_43	p__Proteobacteria	1	p__Proteobacteria	Correct-assignment	Phylum	0.997183098591549	1.02023121387283	Complete
GCF_002111795.1&&&NZ_MTYR01000007.1_43	f__Pseudomonadaceae	1	f__Pseudomonadaceae	Correct-assignment	Family	0.997183098591549	1.02023121387283	Complete
GCF_002111835.1&&&NZ_MTYT01000001.1_73	c__Gammaproteobacteria	1	c__Gammaproteobacteria	Correct-assignment	Class	0.997183098591549	1.02023121387283	Complete
GCF_002111835.1&&&NZ_MTYT01000001.1_73	g__Pseudomonas_E	0.999701776552074	g__Pseudomonas_E	Correct-assignment	Genus	0.997183098591549	1.02023121387283	Complete
GCF_002111835.1&&&NZ_MTYT01000001.1_73	s__Pseudomonas_E avellanae	0.322661076651789	s__Pseudomonas_E avellanae	Correct-assignment	Species	0.997183098591549	1.02023121387283	Complete
GCF_002111885.1&&&NZ_MTYW01000001.1_164	p__Proteobacteria	1	p__Proteobacteria	Correct-assignment	Phylum	0.997183098591549	1.02023121387283	Complete
GCF_002111925.1&&&NZ_MTYX01000002.1_107	c__Gammaproteobacteria	1	c__Gammaproteobacteria	Correct-assignment	Class	0.997183098591549	1.02023121387283	Complete
GCF_002111925.1&&&NZ_MTYX01000002.1_107	o__Pseudomonadales	1	o__Pseudomonadales	Correct-assignment	Order	0.997183098591549	1.02023121387283	Complete
GCF_002111945.1&&&NZ_MTYY01000002.1_107	f__Pseudomonadaceae	1	f__Pseudomonadaceae	Correct-assignment	Family	0.997183098591549	1.02023121387283	Complete
GCF_002111955.1&&&NZ_MTYZ01000002.1_107	s__Pseudomonas_E avellanae	0.322661076651789	s__Pseudomonas_E avellanae	Correct-assignment	Species	0.997183098591549	1.02023121387283	Complete
GCF_002111955.1&&&NZ_MTYZ01000002.1_107	f__Pseudomonadaceae	1	f__Pseudomonadaceae	Correct-assignment	Family	0.997183098591549	1.02023121387283	Complete
GCF_002111985.1&&&NZ_MTZC01000002.1_107	c__Gammaproteobacteria	1	c__Gammaproteobacteria	Correct-assignment	Class	0.997183098591549	1.02023121387283	Complete
GCF_002111985.1&&&NZ_MTZC01000002.1_107	f__Pseudomonadaceae	1	f__Pseudomonadaceae	Correct-assignment	Family	0.997183098591549	1.02023121387283	Complete
GCF_002111985.1&&&NZ_MTZC01000002.1_107	o__Pseudomonadales	1	o__Pseudomonadales	Correct-assignment	Order	0.997183098591549	1.02023121387283	Complete
GCF_002111985.1&&&NZ_MTZC01000002.1_107	p__Proteobacteria	1	p__Proteobacteria	Correct-assignment	Phylum	0.997183098591549	1.02023121387283	Complete
GCF_002111995.1&&&NZ_MTZB01000002.1_107	o__Pseudomonadales	1	o__Pseudomonadales	Correct-assignment	Order	0.997183098591549	1.02023121387283	Complete
GCF_002111995.1&&&NZ_MTZB01000002.1_107	p__Proteobacteria	1	p__Proteobacteria	Correct-assignment	Phylum	0.997183098591549	1.02023121387283	Complete
GCF_002111995.1&&&NZ_MTZB01000002.1_107	g__Pseudomonas_E	0.999701776552074	g__Pseudomonas_E	Correct-assignment	Genus	0.997183098591549	1.02023121387283	Complete
GCF_002111995.1&&&NZ_MTZB01000002.1_107	c__Gammaproteobacteria	1	c__Gammaproteobacteria	Correct-assignment	Class	0.997183098591549	1.02023121387283	Complete
GCF_002112005.1&&&NZ_MTZD01000003.1_107	p__Proteobacteria	1	p__Proteobacteria	Correct-assignment	Phylum	0.997183098591549	1.02023121387283	Complete
GCF_002112045.1&&&NZ_MTZE01000002.1_107	o__Pseudomonadales	1	o__Pseudomonadales	Correct-assignment	Order	0.997183098591549	1.02023121387283	Complete
GCF_002112045.1&&&NZ_MTZE01000002.1_107	g__Pseudomonas_E	0.999701776552074	g__Pseudomonas_E	Correct-assignment	Genus	0.997183098591549	1.02023121387283	Complete
GCF_002112065.1&&&NZ_MTZF01000001.1_1561	s__Pseudomonas_E avellanae	0.322661076651789	s__Pseudomonas_E avellanae	Correct-assignment	Species	0.997183098591549	1.02023121387283	Complete
GCF_002112065.1&&&NZ_MTZF01000001.1_1561	f__Pseudomonadaceae	1	f__Pseudomonadaceae	Correct-assignment	Family	0.997183098591549	1.02023121387283	Complete
GCF_002112085.1&&&NZ_MTZG01000002.1_107	p__Proteobacteria	1	p__Proteobacteria	Correct-assignment	Phylum	0.997183098591549	1.02023121387283	Complete
GCF_002112085.1&&&NZ_MTZG01000002.1_107	f__Pseudomonadaceae	1	f__Pseudomonadaceae	Correct-assignment	Family	0.997183098591549	1.02023121387283	Complete
GCF_002112085.1&&&NZ_MTZG01000002.1_107	o__Pseudomonadales	1	o__Pseudomonadales	Correct-assignment	Order	0.997183098591549	1.02023121387283	Complete
GCF_002112095.1&&&NZ_MTZH01000001.1_45	g__Pseudomonas_E	0.999701776552074	g__Pseudomonas_E	Correct-assignment	Genus	0.997183098591549	1.02023121387283	Complete
GCF_002112095.1&&&NZ_MTZH01000001.1_45	p__Proteobacteria	1	p__Proteobacteria	Correct-assignment	Phylum	0.997183098591549	1.02023121387283	Complete
GCF_002112125.1&&&NZ_MTZI01000002.1_107	p__Proteobacteria	1	p__Proteobacteria	Correct-assignment	Phylum	0.997183098591549	1.02023121387283	Complete
GCF_002112135.1&&&NZ_MTZJ01000002.1_107	f__Pseudomonadaceae	1	f__Pseudomonadaceae	Correct-assignment	Family	0.997183098591549	1.02023121387283	Complete
GCF_002112135.1&&&NZ_MTZJ01000002.1_107	s__Pseudomonas_E avellanae	0.322661076651789	s__Pseudomonas_E avellanae	Correct-assignment	Species	0.997183098591549	1.02023121387283	Complete
GCF_002112165.1&&&NZ_MTZL01000002.1_107	o__Pseudomonadales	1	o__Pseudomonadales	Correct-assignment	Order	0.997183098591549	1.02023121387283	Complete
GCF_002112165.1&&&NZ_MTZL01000002.1_107	c__Gammaproteobacteria	1	c__Gammaproteobacteria	Correct-assignment	Class	0.997183098591549	1.02023121387283	Complete
GCF_002112185.1&&&NZ_NBBG01000001.1_8	o__Lactobacillales	0.999816584213108	o__Lactobacillales	Correct-assignment	Order	0.997245179063361	1	Complete
GCF_002112225.1&&&NZ_NBBD01000011.1_44	s__Limosilactobacillus reuteri	0.477136093853906	s__Limosilactobacillus reuteri_E	Wrong-assignment	Species	0.997245179063361	1	Complete
GCF_002112225.1&&&NZ_NBBD01000011.1_44	g__Limosilactobacillus	0.998650886286482	g__Limosilactobacillus	Correct-assignment	Genus	0.997245179063361	1	Complete
GCF_002112225.1&&&NZ_NBBD01000011.1_44	p__Firmicutes	0.999914862039977	p__Firmicutes	Correct-assignment	Phylum	0.997245179063361	1	Complete
GCF_002112245.1&&&NZ_NBBE01000001.1_46	p__Firmicutes	0.999914862039977	p__Firmicutes	Correct-assignment	Phylum	0.997245179063361	1	Complete
GCF_002112245.1&&&NZ_NBBE01000001.1_46	g__Limosilactobacillus	0.992222853989358	g__Limosilactobacillus	Correct-assignment	Genus	0.997245179063361	1	Complete
GCF_002112245.1&&&NZ_NBBE01000001.1_46	o__Lactobacillales	0.996816584213108	o__Lactobacillales	Correct-assignment	Order	0.997245179063361	1	Complete
GCF_002112255.1&&&NZ_NEHE01000003.1_275	c__Gammaproteobacteria	1	c__Gammaproteobacteria	Correct-assignment	Class	1	1.01436781609195	Complete
GCF_002112255.1&&&NZ_NEHE01000003.1_275	g__Pseudomonas_E	0.999028580132401	g__Pseudomonas_E	Correct-assignment	Genus	1	1.01436781609195	Complete
GCF_002112255.1&&&NZ_NEHE01000003.1_275	p__Proteobacteria	1	p__Proteobacteria	Correct-assignment	Phylum	1	1.01436781609195	Complete
GCF_002112305.1&&&NZ_NEHH01000012.1_118	p__Proteobacteria	1	p__Proteobacteria	Correct-assignment	Phylum	1.0028328611898	1.01445086705202	Complete
GCF_002112315.1&&&NZ_NEHG01000003.1_128	o__Pseudomonadales	0.999956064576733	o__Pseudomonadales	Correct-assignment	Order	0.997167138810198	1.01149425287356	Complete
GCF_002112345.1&&&NZ_NEHJ01000003.1_128	g__Pseudomonas_E	0.998685683012689	g__Pseudomonas_E	Correct-assignment	Genus	0.997167138810198	1.01149425287356	Complete
GCF_002112385.1&&&NZ_NEHM01000005.1_436	c__Gammaproteobacteria	1	c__Gammaproteobacteria	Correct-assignment	Class	0.997167138810198	1.01149425287356	Complete
GCF_002112395.1&&&NZ_NEHN01000003.1_489	o__Pseudomonadales	0.999956064576733	o__Pseudomonadales	Correct-assignment	Order	0.997167138810198	1.01149425287356	Complete
GCF_002112395.1&&&NZ_NEHN01000003.1_489	p__Proteobacteria	1	p__Proteobacteria	Correct-assignment	Phylum	0.997167138810198	1.01149425287356	Complete
GCF_002112425.1&&&NZ_NEHP01000005.1_359	c__Gammaproteobacteria	1	c__Gammaproteobacteria	Correct-assignment	Class	0.997167138810198	1.01149425287356	Complete
GCF_002112425.1&&&NZ_NEHP01000005.1_359	p__Proteobacteria	1	p__Proteobacteria	Correct-assignment	Phylum	0.997167138810198	1.01149425287356	Complete
GCF_002112455.1&&&NZ_NEHS01000005.1_436	c__Gammaproteobacteria	1	c__Gammaproteobacteria	Correct-assignment	Class	0.997167138810198	1.01149425287356	Complete
GCF_002112455.1&&&NZ_NEHS01000005.1_436	p__Proteobacteria	1	p__Proteobacteria	Correct-assignment	Phylum	0.997167138810198	1.01149425287356	Complete
GCF_002112505.1&&&NZ_NEHW01000001.1_493	g__Pseudomonas_E	0.989935956653419	g__Pseudomonas_E	Correct-assignment	Genus	0.997191011235955	1.02023121387283	Complete
GCF_002112515.1&&&NZ_NEHV01000007.1_166	o__Pseudomonadales	0.99996884272997	o__Pseudomonadales	Correct-assignment	Order	1	1.01436781609195	Complete
GCF_002112515.1&&&NZ_NEHV01000007.1_166	g__Pseudomonas_E	0.999028580132401	g__Pseudomonas_E	Correct-assignment	Genus	1	1.01436781609195	Complete
GCF_002112545.1&&&NZ_NEHY01000001.1_67	o__Pseudomonadales	1	o__Pseudomonadales	Correct-assignment	Order	1.00569800569801	1.00867052023121	Complete
GCF_002112545.1&&&NZ_NEHY01000001.1_67	c__Gammaproteobacteria	1	c__Gammaproteobacteria	Correct-assignment	Class	1.00569800569801	1.00867052023121	Complete
GCF_002112565.1&&&NZ_NEHZ01000008.1_166	p__Proteobacteria	1	p__Proteobacteria	Correct-assignment	Phylum	1	1.01436781609195	Complete
GCF_002112565.1&&&NZ_NEHZ01000008.1_166	s__Pseudomonas_E sp002113595	0.224789505978598	s__Pseudomonas_E sp002113595	Correct-assignment	Species	1	1.01436781609195	Complete
GCF_002112575.1&&&NZ_NEIB01000015.1_25	p__Proteobacteria	1	p__Proteobacteria	Correct-assignment	Phylum	1.0028328611898	1.01445086705202	Complete
GCF_002112605.1&&&NZ_NEIC01000014.1_128	o__Pseudomonadales	0.999956064576733	o__Pseudomonadales	Correct-assignment	Order	0.997167138810198	1.01149425287356	Complete
GCF_002112605.1&&&NZ_NEIC01000014.1_128	p__Proteobacteria	1	p__Proteobacteria	Correct-assignment	Phylum	0.997167138810198	1.01149425287356	Complete
GCF_002112635.1&&&NZ_NEID01000002.1_166	o__Pseudomonadales	0.99996884272997	o__Pseudomonadales	Correct-assignment	Order	1	1.01436781609195	Complete
GCF_002112635.1&&&NZ_NEID01000002.1_166	c__Gammaproteobacteria	1	c__Gammaproteobacteria	Correct-assignment	Class	1	1.01436781609195	Complete
GCF_002112635.1&&&NZ_NEID01000002.1_166	p__Proteobacteria	1	p__Proteobacteria	Correct-assignment	Phylum	1	1.01436781609195	Complete
GCF_002112635.1&&&NZ_NEID01000002.1_166	g__Pseudomonas_E	0.999028580132401	g__Pseudomonas_E	Correct-assignment	Genus	1	1.01436781609195	Complete
GCF_002112665.1&&&NZ_NEIG01000001.1_493	f__Pseudomonadaceae	0.999741131831257	f__Pseudomonadaceae	Correct-assignment	Family	0.997191011235955	1.02023121387283	Complete
GCF_002112665.1&&&NZ_NEIG01000001.1_493	p__Proteobacteria	1	p__Proteobacteria	Correct-assignment	Phylum	0.997191011235955	1.02023121387283	Complete
GCF_002112685.1&&&NZ_NEII01000015.1_25	p__Proteobacteria	1	p__Proteobacteria	Correct-assignment	Phylum	1.0028328611898	1.01445086705202	Complete
GCF_002112695.1&&&NZ_NEIL01000023.1_15	p__Proteobacteria	1	p__Proteobacteria	Correct-assignment	Phylum	0.997191011235955	1.02023121387283	Complete
GCF_002112705.1&&&NZ_NEIK01000003.1_274	s__Pseudomonas_E sp002113595	0.224789505978598	s__Pseudomonas_E sp002113595	Correct-assignment	Species	1	1.01436781609195	Complete
GCF_002112705.1&&&NZ_NEIK01000003.1_274	g__Pseudomonas_E	0.999028580132401	g__Pseudomonas_E	Correct-assignment	Genus	1	1.01436781609195	Complete
GCF_002112745.1&&&NZ_NEIP01000004.1_270	f__Pseudomonadaceae	0.999972828765627	f__Pseudomonadaceae	Correct-assignment	Family	1	1.01436781609195	Complete
GCF_002112755.1&&&NZ_NEIN01000016.1_90	c__Gammaproteobacteria	1	c__Gammaproteobacteria	Correct-assignment	Class	0.997191011235955	1.02023121387283	Complete
GCF_002112805.1&&&NZ_NBBF01000023.1_8	c__Bacilli	1	c__Bacilli	Correct-assignment	Class	0.997245179063361	1	Complete
GCF_002112805.1&&&NZ_NBBF01000023.1_8	s__Limosilactobacillus reuteri	0.477136093853906	s__Limosilactobacillus reuteri_E	Wrong-assignment	Species	0.997245179063361	1	Complete
GCF_002112825.1&&&NZ_NEIR01000023.1_39	p__Proteobacteria	1	p__Proteobacteria	Correct-assignment	Phylum	0.997191011235955	1.02023121387283	Complete
GCF_002112825.1&&&NZ_NEIR01000023.1_39	s__Pseudomonas_E asiatica	0.214305545988561	s__Pseudomonas_E asiatica	Correct-assignment	Species	0.997191011235955	1.02023121387283	Complete
GCF_002112835.1&&&NZ_NEIV01000013.1_126	f__Pseudomonadaceae	0.999942118024574	f__Pseudomonadaceae	Correct-assignment	Family	1.0028328611898	1.01445086705202	Complete
GCF_002112835.1&&&NZ_NEIV01000013.1_126	s__Pseudomonas_E atacamensis	0.222082606509099	s__Pseudomonas_E sp002112885	Wrong-assignment	Species	1.0028328611898	1.01445086705202	Complete
GCF_002112855.1&&&NZ_NEIT01000005.1_478	c__Gammaproteobacteria	1	c__Gammaproteobacteria	Correct-assignment	Class	1.0028328611898	1.01445086705202	Complete
GCF_002112885.1&&&NZ_NEIX01000002.1_99	p__Proteobacteria	1	p__Proteobacteria	Correct-assignment	Phylum	1.0028328611898	1.01445086705202	Complete
GCF_002112885.1&&&NZ_NEIX01000002.1_99	s__Pseudomonas_E atacamensis	0.222082606509099	s__Pseudomonas_E sp002112885	Wrong-assignment	Species	1.0028328611898	1.01445086705202	Complete
GCF_002112905.1&&&NZ_NEIY01000002.1_99	f__Pseudomonadaceae	0.999942118024574	f__Pseudomonadaceae	Correct-assignment	Family	1.0028328611898	1.01445086705202	Complete
GCF_002112905.1&&&NZ_NEIY01000002.1_99	s__Pseudomonas_E atacamensis	0.222082606509099	s__Pseudomonas_E sp002112885	Wrong-assignment	Species	1.0028328611898	1.01445086705202	Complete
GCF_002112905.1&&&NZ_NEIY01000002.1_99	p__Proteobacteria	1	p__Proteobacteria	Correct-assignment	Phylum	1.0028328611898	1.01445086705202	Complete
GCF_002112915.1&&&NZ_NEJA01000001.1_606	p__Proteobacteria	1	p__Proteobacteria	Correct-assignment	Phylum	1.0028328611898	1.01445086705202	Complete
GCF_002112915.1&&&NZ_NEJA01000001.1_606	s__Pseudomonas_E atacamensis	0.222082606509099	s__Pseudomonas_E sp001655595	Wrong-assignment	Species	1.0028328611898	1.01445086705202	Complete
GCF_002112915.1&&&NZ_NEJA01000001.1_606	c__Gammaproteobacteria	1	c__Gammaproteobacteria	Correct-assignment	Class	1.0028328611898	1.01445086705202	Complete
GCF_002112925.1&&&NZ_NEJC01000001.1_606	o__Pseudomonadales	0.999966427271033	o__Pseudomonadales	Correct-assignment	Order	1.0028328611898	1.01445086705202	Complete
GCF_002112965.1&&&NZ_NEJD01000002.1_99	o__Pseudomonadales	0.999966427271033	o__Pseudomonadales	Correct-assignment	Order	1.0028328611898	1.01445086705202	Complete
GCF_002112965.1&&&NZ_NEJD01000002.1_99	s__Pseudomonas_E atacamensis	0.222082606509099	s__Pseudomonas_E sp002112885	Wrong-assignment	Species	1.0028328611898	1.01445086705202	Complete
GCF_002112985.1&&&NZ_NEJG01000009.1_129	p__Proteobacteria	1	p__Proteobacteria	Correct-assignment	Phylum	1.0028328611898	1.01445086705202	Complete
GCF_002112995.1&&&NZ_NEJE01000002.1_454	f__Pseudomonadaceae	0.999942118024574	f__Pseudomonadaceae	Correct-assignment	Family	1.0028328611898	1.01445086705202	Complete
GCF_002113025.1&&&NZ_NEJH01000002.1_455	c__Gammaproteobacteria	1	c__Gammaproteobacteria	Correct-assignment	Class	0.997167138810198	1.01445086705202	Complete
GCF_002113025.1&&&NZ_NEJH01000002.1_455	f__Pseudomonadaceae	0.999954856878077	f__Pseudomonadaceae	Correct-assignment	Family	0.997167138810198	1.01445086705202	Complete
GCF_002113045.1&&&NZ_NEJJ01000004.1_192	o__Pseudomonadales	0.999966427271033	o__Pseudomonadales	Correct-assignment	Order	1.0028328611898	1.01445086705202	Complete
GCF_002113045.1&&&NZ_NEJJ01000004.1_192	p__Proteobacteria	1	p__Proteobacteria	Correct-assignment	Phylum	1.0028328611898	1.01445086705202	Complete
GCF_002113055.1&&&NZ_NEJI01000003.1_478	f__Pseudomonadaceae	0.999942118024574	f__Pseudomonadaceae	Correct-assignment	Family	1.0028328611898	1.01445086705202	Complete
GCF_002113055.1&&&NZ_NEJI01000003.1_478	o__Pseudomonadales	0.999966427271033	o__Pseudomonadales	Correct-assignment	Order	1.0028328611898	1.01445086705202	Complete
GCF_002113085.1&&&NZ_NEJL01000031.1_24	s__Pseudomonas_E asiatica	0.214305545988561	s__Pseudomonas_E asiatica	Correct-assignment	Species	0.997191011235955	1.02023121387283	Complete
GCF_002113105.1&&&NZ_NEJN01000003.1_39	s__Pseudomonas_E asiatica	0.214305545988561	s__Pseudomonas_E asiatica	Correct-assignment	Species	0.997191011235955	1.02023121387283	Complete
GCF_002113105.1&&&NZ_NEJN01000003.1_39	o__Pseudomonadales	0.999975427266671	o__Pseudomonadales	Correct-assignment	Order	0.997191011235955	1.02023121387283	Complete
GCF_002113105.1&&&NZ_NEJN01000003.1_39	c__Gammaproteobacteria	1	c__Gammaproteobacteria	Correct-assignment	Class	0.997191011235955	1.02023121387283	Complete
GCF_002113125.1&&&NZ_NEJP01000001.1_554	g__Pseudomonas_E	0.999773030239283	g__Pseudomonas_E	Correct-assignment	Genus	1.0028328611898	1.01445086705202	Complete
GCF_002113125.1&&&NZ_NEJP01000001.1_554	c__Gammaproteobacteria	1	c__Gammaproteobacteria	Correct-assignment	Class	1.0028328611898	1.01445086705202	Complete
GCF_002113125.1&&&NZ_NEJP01000001.1_554	o__Pseudomonadales	0.999966427271033	o__Pseudomonadales	Correct-assignment	Order	1.0028328611898	1.01445086705202	Complete
GCF_002113135.1&&&NZ_NEJQ01000010.1_129	o__Pseudomonadales	0.999966427271033	o__Pseudomonadales	Correct-assignment	Order	1.0028328611898	1.01445086705202	Complete
GCF_002113165.1&&&NZ_NEJR01000016.1_90	c__Gammaproteobacteria	1	c__Gammaproteobacteria	Correct-assignment	Class	0.997191011235955	1.02023121387283	Complete
GCF_002113185.1&&&NZ_NEJS01000017.1_90	f__Pseudomonadaceae	0.999994822913684	f__Pseudomonadaceae	Correct-assignment	Family	0.997191011235955	1.02023121387283	Complete
GCF_002113185.1&&&NZ_NEJS01000017.1_90	c__Gammaproteobacteria	1	c__Gammaproteobacteria	Correct-assignment	Class	0.997191011235955	1.02023121387283	Complete
GCF_002113185.1&&&NZ_NEJS01000017.1_90	o__Pseudomonadales	0.999975427266671	o__Pseudomonadales	Correct-assignment	Order	0.997191011235955	1.02023121387283	Complete
GCF_002113205.1&&&NZ_NEKA01000009.1_129	f__Pseudomonadaceae	0.999942118024574	f__Pseudomonadaceae	Correct-assignment	Family	1.0028328611898	1.01445086705202	Complete
GCF_002113205.1&&&NZ_NEKA01000009.1_129	o__Pseudomonadales	0.999966427271033	o__Pseudomonadales	Correct-assignment	Order	1.0028328611898	1.01445086705202	Complete
GCF_002113205.1&&&NZ_NEKA01000009.1_129	s__Pseudomonas_E atacamensis	0.222082606509099	s__Pseudomonas_E sp001655595	Wrong-assignment	Species	1.0028328611898	1.01445086705202	Complete
GCF_002113215.1&&&NZ_NEJZ01000005.1_191	o__Pseudomonadales	0.999966427271033	o__Pseudomonadales	Correct-assignment	Order	1.0028328611898	1.01445086705202	Complete
GCF_002113245.1&&&NZ_NEJX01000017.1_56	p__Proteobacteria	1	p__Proteobacteria	Correct-assignment	Phylum	0.997191011235955	1.02023121387283	Complete
GCF_002113245.1&&&NZ_NEJX01000017.1_56	s__Pseudomonas_E asiatica	0.214305545988561	s__Pseudomonas_E asiatica	Correct-assignment	Species	0.997191011235955	1.02023121387283	Complete
GCF_002113255.1&&&NZ_NEJY01000030.1_39	o__Pseudomonadales	0.999975427266671	o__Pseudomonadales	Correct-assignment	Order	0.997191011235955	1.02023121387283	Complete
GCF_002113285.1&&&NZ_NEJV01000003.1_166	o__Pseudomonadales	0.99996884272997	o__Pseudomonadales	Correct-assignment	Order	1	1.01436781609195	Complete
GCF_002113285.1&&&NZ_NEJV01000003.1_166	g__Pseudomonas_E	0.999028580132401	g__Pseudomonas_E	Correct-assignment	Genus	1	1.01436781609195	Complete
GCF_002113285.1&&&NZ_NEJV01000003.1_166	s__Pseudomonas_E sp002113595	0.224789505978598	s__Pseudomonas_E sp002113595	Correct-assignment	Species	1	1.01436781609195	Complete
GCF_002113295.1&&&NZ_NEJU01000025.1_55	g__Pseudomonas_E	0.991260274459527	g__Pseudomonas_E	Correct-assignment	Genus	0.997191011235955	1.02023121387283	Complete
GCF_002113295.1&&&NZ_NEJU01000025.1_55	p__Proteobacteria	1	p__Proteobacteria	Correct-assignment	Phylum	0.997191011235955	1.02023121387283	Complete
GCF_002113295.1&&&NZ_NEJU01000025.1_55	f__Pseudomonadaceae	0.99994884590219	f__Pseudomonadaceae	Correct-assignment	Family	0.997191011235955	1.02023121387283	Complete
GCF_002113325.1&&&NZ_NEHD01000024.1_15	c__Gammaproteobacteria	1	c__Gammaproteobacteria	Correct-assignment	Class	0.997191011235955	1.02023121387283	Complete
GCF_002113325.1&&&NZ_NEHD01000024.1_15	f__Pseudomonadaceae	0.999741131831257	f__Pseudomonadaceae	Correct-assignment	Family	0.997191011235955	1.02023121387283	Complete
GCF_002113335.1&&&NZ_NEHI01000002.1_274	p__Proteobacteria	1	p__Proteobacteria	Correct-assignment	Phylum	1	1.01436781609195	Complete
GCF_002113375.1&&&NZ_NEHO01000004.1_209	p__Proteobacteria	1	p__Proteobacteria	Correct-assignment	Phylum	0.997167138810198	1.01149425287356	Complete
GCF_002113375.1&&&NZ_NEHO01000004.1_209	o__Pseudomonadales	0.99996884272997	o__Pseudomonadales	Correct-assignment	Order	0.997167138810198	1.01149425287356	Complete
GCF_002113425.1&&&NZ_NEHR01000013.1_128	o__Pseudomonadales	0.999956064576733	o__Pseudomonadales	Correct-assignment	Order	0.997167138810198	1.01149425287356	Complete
GCF_002113425.1&&&NZ_NEHR01000013.1_128	f__Pseudomonadaceae	0.999960089912124	f__Pseudomonadaceae	Correct-assignment	Family	0.997167138810198	1.01149425287356	Complete
GCF_002113445.1&&&NZ_NEHX01000003.1_273	f__Pseudomonadaceae	0.999972828765627	f__Pseudomonadaceae	Correct-assignment	Family	1	1.01436781609195	Complete
GCF_002113445.1&&&NZ_NEHX01000003.1_273	c__Gammaproteobacteria	1	c__Gammaproteobacteria	Correct-assignment	Class	1	1.01436781609195	Complete
GCF_002113465.1&&&NZ_NEIA01000015.1_25	f__Pseudomonadaceae	0.999942118024574	f__Pseudomonadaceae	Correct-assignment	Family	1.0028328611898	1.01445086705202	Complete
GCF_002113485.1&&&NZ_NEIF01000003.1_166	p__Proteobacteria	1	p__Proteobacteria	Correct-assignment	Phylum	1	1.01436781609195	Complete
GCF_002113485.1&&&NZ_NEIF01000003.1_166	c__Gammaproteobacteria	1	c__Gammaproteobacteria	Correct-assignment	Class	1	1.01436781609195	Complete
GCF_002113495.1&&&NZ_NEIH01000009.1_115	g__Pseudomonas_E	0.999028580132401	g__Pseudomonas_E	Correct-assignment	Genus	1	1.01436781609195	Complete
GCF_002113525.1&&&NZ_NEIJ01000001.1_493	f__Pseudomonadaceae	0.999741131831257	f__Pseudomonadaceae	Correct-assignment	Family	0.997191011235955	1.02023121387283	Complete
GCF_002113525.1&&&NZ_NEIJ01000001.1_493	g__Pseudomonas_E	0.989935956653419	g__Pseudomonas_E	Correct-assignment	Genus	0.997191011235955	1.02023121387283	Complete
GCF_002113545.1&&&NZ_NEIM01000042.1_45	f__Pseudomonadaceae	0.999741131831257	f__Pseudomonadaceae	Correct-assignment	Family	0.997191011235955	1.02023121387283	Complete
GCF_002113545.1&&&NZ_NEIM01000042.1_45	p__Proteobacteria	1	p__Proteobacteria	Correct-assignment	Phylum	0.997191011235955	1.02023121387283	Complete
GCF_002113565.1&&&NZ_NEIS01000017.1_75	f__Pseudomonadaceae	0.99994884590219	f__Pseudomonadaceae	Correct-assignment	Family	0.997191011235955	1.02023121387283	Complete
GCF_002113575.1&&&NZ_NEIO01000004.1_268	c__Gammaproteobacteria	1	c__Gammaproteobacteria	Correct-assignment	Class	0.997191011235955	1.02023121387283	Complete
GCF_002113595.1&&&NZ_NEIU01000003.1_271	f__Pseudomonadaceae	0.999972828765627	f__Pseudomonadaceae	Correct-assignment	Family	1	1.01436781609195	Complete
GCF_002113595.1&&&NZ_NEIU01000003.1_271	p__Proteobacteria	1	p__Proteobacteria	Correct-assignment	Phylum	1	1.01436781609195	Complete
GCF_002113625.1&&&NZ_NEIW01000001.1_606	p__Proteobacteria	1	p__Proteobacteria	Correct-assignment	Phylum	1.0028328611898	1.01445086705202	Complete
GCF_002113655.1&&&NZ_NEJB01000001.1_498	o__Pseudomonadales	0.999966427271033	o__Pseudomonadales	Correct-assignment	Order	1.0028328611898	1.01445086705202	Complete
GCF_002113655.1&&&NZ_NEJB01000001.1_498	s__Pseudomonas_E atacamensis	0.222082606509099	s__Pseudomonas_E sp001655595	Wrong-assignment	Species	1.0028328611898	1.01445086705202	Complete
GCF_002113655.1&&&NZ_NEJB01000001.1_498	c__Gammaproteobacteria	1	c__Gammaproteobacteria	Correct-assignment	Class	1.0028328611898	1.01445086705202	Complete
GCF_002113685.1&&&NZ_NEJF01000004.1_167	c__Gammaproteobacteria	1	c__Gammaproteobacteria	Correct-assignment	Class	1	1.01436781609195	Complete
GCF_002113685.1&&&NZ_NEJF01000004.1_167	f__Pseudomonadaceae	0.999972828765627	f__Pseudomonadaceae	Correct-assignment	Family	1	1.01436781609195	Complete
GCF_002113725.1&&&NZ_NEJM01000023.1_24	s__Pseudomonas_E asiatica	0.214305545988561	s__Pseudomonas_E asiatica	Correct-assignment	Species	0.997191011235955	1.02023121387283	Complete
GCF_002113725.1&&&NZ_NEJM01000023.1_24	c__Gammaproteobacteria	1	c__Gammaproteobacteria	Correct-assignment	Class	0.997191011235955	1.02023121387283	Complete
GCF_002113735.1&&&NZ_NEJO01000001.1_129	o__Pseudomonadales	0.999966427271033	o__Pseudomonadales	Correct-assignment	Order	1.0028328611898	1.01445086705202	Complete
GCF_002113765.1&&&NZ_NEJT01000001.1_554	g__Pseudomonas_E	0.999773030239283	g__Pseudomonas_E	Correct-assignment	Genus	1.0028328611898	1.01445086705202	Complete
GCF_002113785.1&&&NZ_NEJW01000017.1_75	p__Proteobacteria	1	p__Proteobacteria	Correct-assignment	Phylum	0.997191011235955	1.02023121387283	Complete
GCF_002113785.1&&&NZ_NEJW01000017.1_75	g__Pseudomonas_E	0.991260274459527	g__Pseudomonas_E	Correct-assignment	Genus	0.997191011235955	1.02023121387283	Complete
GCF_002113805.1&&&NZ_CP020893.1_1626	g__Bacillus	0.995690080571518	g__Bacillus	Correct-assignment	Genus	1	1	Complete
GCF_002113805.1&&&NZ_CP020893.1_1626	f__Bacillaceae	0.996875991137447	f__Bacillaceae	Correct-assignment	Family	1	1	Complete
GCF_002113825.1&&&NZ_CP020873.1_2047	p__Bacteroidota	0.492560119047619	p__Bacteroidota	Correct-assignment	Phylum	0.971774193548387	0.690751445086705	Partial-misassembled
GCF_002113825.1&&&NZ_CP020873.1_2047	f__Chlorobiaceae	0.443293407960199	f__Chlorobiaceae	Correct-assignment	Family	0.971774193548387	0.690751445086705	Partial-misassembled
GCF_002113825.1&&&NZ_CP020873.1_2047	o__Chlorobiales	0.418359894097019	o__Chlorobiales	Correct-assignment	Order	0.971774193548387	0.690751445086705	Partial-misassembled
GCF_002113825.1&&&NZ_CP020873.1_2047	c__Chlorobia	0.359216236308106	c__Chlorobia	Correct-assignment	Class	0.971774193548387	0.690751445086705	Partial-misassembled
GCF_002113845.3&&&NZ_CP020894.3_1162	o__Legionellales	0.995341592839659	o__Legionellales	Correct-assignment	Order	1	1.00869565217391	Complete
GCF_002113865.1&&&NZ_CP020901.1_268	c__Gammaproteobacteria	1	c__Gammaproteobacteria	Correct-assignment	Class	0.997167138810198	1	Complete
GCF_002113865.1&&&NZ_CP020901.1_268	s__Klebsiella pneumoniae	0.838754526156572	s__Klebsiella pneumoniae	Correct-assignment	Species	0.997167138810198	1	Complete
GCF_002113865.1&&&NZ_CP020901.1_268	g__Klebsiella	0.911141658504631	g__Klebsiella	Correct-assignment	Genus	0.997167138810198	1	Complete
GCF_002113865.1&&&NZ_CP020901.1_268	o__Enterobacterales	0.999999927415257	o__Enterobacterales	Correct-assignment	Order	0.997167138810198	1	Complete
GCF_002113865.1&&&NZ_CP020901.1_268	f__Enterobacteriaceae	0.999999313344015	f__Enterobacteriaceae	Correct-assignment	Family	0.997167138810198	1	Complete
GCF_002113865.1&&&NZ_CP020901.1_268	p__Proteobacteria	1	p__Proteobacteria	Correct-assignment	Phylum	0.997167138810198	1	Complete
GCF_002113905.1&&&NZ_MTZA01000002.1_107	s__Pseudomonas_E avellanae	0.322661076651789	s__Pseudomonas_E avellanae	Correct-assignment	Species	0.997183098591549	1.02023121387283	Complete
GCF_002113905.1&&&NZ_MTZA01000002.1_107	p__Proteobacteria	1	p__Proteobacteria	Correct-assignment	Phylum	0.997183098591549	1.02023121387283	Complete
GCF_002113925.1&&&NZ_MTZK01000002.1_107	o__Pseudomonadales	1	o__Pseudomonadales	Correct-assignment	Order	0.997183098591549	1.02023121387283	Complete
GCF_002113925.1&&&NZ_MTZK01000002.1_107	p__Proteobacteria	1	p__Proteobacteria	Correct-assignment	Phylum	0.997183098591549	1.02023121387283	Complete
GCF_002113945.1&&&NZ_MPSL01000046.1_40	p__Proteobacteria	1	p__Proteobacteria	Correct-assignment	Phylum	1.00280112044818	1	Complete
GCF_002113945.1&&&NZ_MPSL01000046.1_40	f__Burkholderiaceae	0.999986634266711	f__Burkholderiaceae	Correct-assignment	Family	1.00280112044818	1	Complete
GCF_002113945.1&&&NZ_MPSL01000046.1_40	s__Burkholderia mallei	0.903254858540746	s__Burkholderia mallei	Correct-assignment	Species	1.00280112044818	1	Complete
GCF_002113945.1&&&NZ_MPSL01000046.1_40	o__Burkholderiales	0.999996853455046	o__Burkholderiales	Correct-assignment	Order	1.00280112044818	1	Complete
GCF_002114055.1&&&NZ_MTSW01000003.1_96	c__Bacilli	1	c__Bacilli	Correct-assignment	Class	1.01583113456464	1	Complete
GCF_002114135.1&&&NZ_NCTV01000035.1_258	c__Actinomycetia	1	c__Actinomycetia	Correct-assignment	Class	1.01719197707736	1	Complete
GCF_002114145.1&&&NZ_NBYL01000008.1_79	p__Actinobacteriota	0.95797475735617	p__Actinobacteriota	Correct-assignment	Phylum	0.891687657430731	0.949061662198391	Partial-misassembled
GCF_002114145.1&&&NZ_NBYL01000008.1_79	c__Actinomycetia	0.927571854804313	c__Actinomycetia	Correct-assignment	Class	0.891687657430731	0.949061662198391	Partial-misassembled
GCF_002114145.1&&&NZ_NBYL01000008.1_79	g__Bifidobacterium	0.720032177013087	g__Bifidobacterium	Correct-assignment	Genus	0.891687657430731	0.949061662198391	Partial-misassembled
GCF_002114145.1&&&NZ_NBYL01000008.1_79	s__Bifidobacterium globosum	0.120590247923234	s__Bifidobacterium bifidum	Wrong-assignment	Species	0.891687657430731	0.949061662198391	Partial-misassembled
GCF_002114145.1&&&NZ_NBYL01000008.1_79	f__Bifidobacteriaceae	0.767871841382326	f__Bifidobacteriaceae	Correct-assignment	Family	0.891687657430731	0.949061662198391	Partial-misassembled
GCF_002114145.1&&&NZ_NBYL01000008.1_79	o__Actinomycetales	0.880079343022905	o__Actinomycetales	Correct-assignment	Order	0.891687657430731	0.949061662198391	Partial-misassembled
GCF_002114155.1&&&NZ_NBYN01000042.1_126	p__Cyanobacteria	0.99995	p__Cyanobacteria	Correct-assignment	Phylum	0.966480446927374	0.969187675070028	Complete
GCF_002114155.1&&&NZ_NBYN01000042.1_126	g__Raphidiopsis	0.827484796647544	g__Raphidiopsis	Correct-assignment	Genus	0.966480446927374	0.969187675070028	Complete
GCF_002114195.1&&&NZ_NCXR01000006.1_3	g__Vibrio	0.999165241847569	g__Vibrio	Correct-assignment	Genus	1.00287356321839	1.00287356321839	Complete
GCF_002114195.1&&&NZ_NCXR01000006.1_3	f__Vibrionaceae	0.999409497635845	f__Vibrionaceae	Correct-assignment	Family	1.00287356321839	1.00287356321839	Complete
GCF_002114205.1&&&NZ_NCTY01000009.1_5	f__Vibrionaceae	0.999729613004528	f__Vibrionaceae	Correct-assignment	Family	0.997183098591549	1	Complete
GCF_002114205.1&&&NZ_NCTY01000009.1_5	p__Proteobacteria	1	p__Proteobacteria	Correct-assignment	Phylum	0.997183098591549	1	Complete
GCF_002114205.1&&&NZ_NCTY01000009.1_5	c__Gammaproteobacteria	1	c__Gammaproteobacteria	Correct-assignment	Class	0.997183098591549	1	Complete
GCF_002114225.1&&&NZ_NCVU01000045.1_7	s__Klebsiella pneumoniae	0.838754526156572	s__Klebsiella pneumoniae	Correct-assignment	Species	0.997167138810198	1	Complete
GCF_002114225.1&&&NZ_NCVU01000045.1_7	p__Proteobacteria	1	p__Proteobacteria	Correct-assignment	Phylum	0.997167138810198	1	Complete
GCF_002114275.1&&&NZ_NDWY01000001.1_1527	p__Firmicutes	1	p__Firmicutes	Correct-assignment	Phylum	1	1.0028818443804	Complete
GCF_002114305.1&&&NZ_NDXY01000002.1_118	c__Gammaproteobacteria	0.999999963823168	c__Gammaproteobacteria	Correct-assignment	Class	0.997183098591549	1.0028328611898	Complete
GCF_002114305.1&&&NZ_NDXY01000002.1_118	p__Proteobacteria	1	p__Proteobacteria	Correct-assignment	Phylum	0.997183098591549	1.0028328611898	Complete
GCF_002114305.1&&&NZ_NDXY01000002.1_118	s__Citrobacter werkmanii	0.190398348039758	s__Citrobacter werkmanii	Correct-assignment	Species	0.997183098591549	1.0028328611898	Complete
GCF_002114335.1&&&NZ_NDYM01000006.1_125	p__Firmicutes	1	p__Firmicutes	Correct-assignment	Phylum	1.00287356321839	1	Complete
GCF_002114355.1&&&NZ_NEDN01000106.1_58	p__Proteobacteria	1	p__Proteobacteria	Correct-assignment	Phylum	0.997175141242938	1	Complete
GCF_002114505.1&&&NZ_NDXD01000006.1_23	g__Cronobacter	0.244727000494685	g__Cronobacter	Correct-assignment	Genus	0.812020460358056	0.550259965337955	Partial-misassembled
GCF_002114505.1&&&NZ_NDXD01000006.1_23	f__Enterobacteriaceae	0.844998298355077	f__Enterobacteriaceae	Correct-assignment	Family	0.812020460358056	0.550259965337955	Partial-misassembled
GCF_002114505.1&&&NZ_NDXD01000006.1_23	p__Proteobacteria	0.869166666666667	p__Proteobacteria	Correct-assignment	Phylum	0.812020460358056	0.550259965337955	Partial-misassembled
GCF_002114505.1&&&NZ_NDXD01000006.1_23	c__Gammaproteobacteria	0.8685	c__Gammaproteobacteria	Correct-assignment	Class	0.812020460358056	0.550259965337955	Partial-misassembled
GCF_002114505.1&&&NZ_NDXD01000006.1_23	s__Cronobacter sakazakii	0.178757784538592	s__Cronobacter sakazakii	Correct-assignment	Species	0.812020460358056	0.550259965337955	Partial-misassembled
GCF_002114505.1&&&NZ_NDXD01000006.1_23	o__Enterobacterales	0.823999965612105	o__Enterobacterales	Correct-assignment	Order	0.812020460358056	0.550259965337955	Partial-misassembled
GCF_002114505.1&&&NZ_NDXD01000053.1_10	p__Proteobacteria	1	p__Proteobacteria	Correct-assignment	Phylum	0.997183098591549	1	Complete
GCF_002114505.1&&&NZ_NDXD01000053.1_10	o__Enterobacterales	0.999999831840424	o__Enterobacterales	Correct-assignment	Order	0.997183098591549	1	Complete
GCF_002114505.1&&&NZ_NDXD01000053.1_10	s__Cronobacter sakazakii	0.666626845678432	s__Cronobacter sakazakii	Correct-assignment	Species	0.997183098591549	1	Complete
GCF_002114515.1&&&NZ_NDXE01000020.1_148	f__Enterobacteriaceae	0.844998298355077	f__Enterobacteriaceae	Correct-assignment	Family	0.812020460358056	0.550259965337955	Partial-misassembled
GCF_002114515.1&&&NZ_NDXE01000020.1_148	s__Cronobacter sakazakii	0.178757784538592	s__Cronobacter sakazakii	Correct-assignment	Species	0.812020460358056	0.550259965337955	Partial-misassembled
GCF_002114515.1&&&NZ_NDXE01000020.1_148	o__Enterobacterales	0.823999965612105	o__Enterobacterales	Correct-assignment	Order	0.812020460358056	0.550259965337955	Partial-misassembled
GCF_002114515.1&&&NZ_NDXE01000020.1_148	c__Gammaproteobacteria	0.8685	c__Gammaproteobacteria	Correct-assignment	Class	0.812020460358056	0.550259965337955	Partial-misassembled
GCF_002114515.1&&&NZ_NDXE01000020.1_148	p__Proteobacteria	0.869166666666667	p__Proteobacteria	Correct-assignment	Phylum	0.812020460358056	0.550259965337955	Partial-misassembled
GCF_002114515.1&&&NZ_NDXE01000020.1_148	g__Cronobacter	0.244727000494685	g__Cronobacter	Correct-assignment	Genus	0.812020460358056	0.550259965337955	Partial-misassembled
GCF_002114515.1&&&NZ_NDXE01000109.1_9	g__Cronobacter	0.877764027537247	g__Cronobacter	Correct-assignment	Genus	0.997183098591549	1	Complete
GCF_002114515.1&&&NZ_NDXE01000109.1_9	f__Enterobacteriaceae	0.999997858672377	f__Enterobacteriaceae	Correct-assignment	Family	0.997183098591549	1	Complete
GCF_002114515.1&&&NZ_NDXE01000109.1_9	s__Cronobacter sakazakii	0.666626845678432	s__Cronobacter sakazakii	Correct-assignment	Species	0.997183098591549	1	Complete
GCF_002114545.1&&&NZ_NEFM01000013.1_18	c__Campylobacteria	0.973757109557109	c__Campylobacteria	Correct-assignment	Class	0.931693989071038	0.979591836734694	Partial-misassembled
GCF_002114545.1&&&NZ_NEFM01000013.1_18	o__Campylobacterales	0.957235796801696	o__Campylobacterales	Correct-assignment	Order	0.931693989071038	0.979591836734694	Partial-misassembled
GCF_002114545.1&&&NZ_NEFM01000013.1_18	f__Campylobacteraceae	0.876820747473023	f__Campylobacteraceae	Correct-assignment	Family	0.931693989071038	0.979591836734694	Partial-misassembled
GCF_002114545.1&&&NZ_NEFM01000013.1_18	p__Campylobacterota	0.962589382547277	p__Campylobacterota	Correct-assignment	Phylum	0.931693989071038	0.979591836734694	Partial-misassembled
GCF_002114545.1&&&NZ_NEFM01000013.1_18	g__Campylobacter_A	0.655702802384536	g__Campylobacter_A	Correct-assignment	Genus	0.931693989071038	0.979591836734694	Partial-misassembled
GCF_002114545.1&&&NZ_NEFM01000013.1_18	s__Campylobacter_A curvus	0.442640911600267	s__Campylobacter_A concisus_B	Wrong-assignment	Species	0.931693989071038	0.979591836734694	Partial-misassembled
GCF_002114555.1&&&NZ_NDXF01000021.1_64	g__Cronobacter	0.877764027537247	g__Cronobacter	Correct-assignment	Genus	0.997183098591549	1	Complete
GCF_002114555.1&&&NZ_NDXF01000021.1_64	c__Gammaproteobacteria	1	c__Gammaproteobacteria	Correct-assignment	Class	0.997183098591549	1	Complete
GCF_002114555.1&&&NZ_NDXF01000021.1_64	p__Proteobacteria	1	p__Proteobacteria	Correct-assignment	Phylum	0.997183098591549	1	Complete
GCF_002114585.1&&&NZ_MYFG01000495.1_5	g__Vibrio	0.999228395379601	g__Vibrio	Correct-assignment	Genus	0.997126436781609	1	Complete
GCF_002114585.1&&&NZ_MYFG01000495.1_5	c__Gammaproteobacteria	1	c__Gammaproteobacteria	Correct-assignment	Class	0.997126436781609	1	Complete
GCF_002114595.1&&&NZ_MYFF01000497.1_42	c__Gammaproteobacteria	1	c__Gammaproteobacteria	Correct-assignment	Class	0.997126436781609	1	Complete
GCF_002114595.1&&&NZ_MYFF01000497.1_42	s__Vibrio parahaemolyticus	0.896121299736282	s__Vibrio parahaemolyticus	Correct-assignment	Species	0.997126436781609	1	Complete
GCF_002114605.1&&&NZ_MYFH01000517.1_5	p__Proteobacteria	1	p__Proteobacteria	Correct-assignment	Phylum	0.997126436781609	1	Complete
GCF_002114605.1&&&NZ_MYFH01000517.1_5	c__Gammaproteobacteria	1	c__Gammaproteobacteria	Correct-assignment	Class	0.997126436781609	1	Complete
GCF_002114605.1&&&NZ_MYFH01000517.1_5	f__Vibrionaceae	0.999629421741374	f__Vibrionaceae	Correct-assignment	Family	0.997126436781609	1	Complete
GCF_002114705.1&&&NZ_NAUI01000003.1_280	f__Listeriaceae	0.999604903005946	f__Listeriaceae	Correct-assignment	Family	0.997134670487106	1.00579710144928	Complete
GCF_002114705.1&&&NZ_NAUI01000003.1_280	c__Bacilli	0.999999255675475	c__Bacilli	Correct-assignment	Class	0.997134670487106	1.00579710144928	Complete
GCF_002114725.1&&&NZ_NAUJ01000008.1_163	p__Firmicutes	0.999989223335227	p__Firmicutes	Correct-assignment	Phylum	0.997134670487106	1.00579710144928	Complete
GCF_002114725.1&&&NZ_NAUJ01000008.1_163	f__Listeriaceae	0.999604903005946	f__Listeriaceae	Correct-assignment	Family	0.997134670487106	1.00579710144928	Complete
GCF_002114725.1&&&NZ_NAUJ01000008.1_163	o__Lactobacillales	0.999948994265538	o__Lactobacillales	Correct-assignment	Order	0.997134670487106	1.00579710144928	Complete
GCF_002114735.1&&&NZ_NAUK01000008.1_161	f__Listeriaceae	0.999604903005946	f__Listeriaceae	Correct-assignment	Family	0.997134670487106	1.00579710144928	Complete
GCF_002114735.1&&&NZ_NAUK01000008.1_161	p__Firmicutes	0.999989223335227	p__Firmicutes	Correct-assignment	Phylum	0.997134670487106	1.00579710144928	Complete
GCF_002114765.1&&&NZ_NAUL01000001.1_285	p__Firmicutes	0.999989223335227	p__Firmicutes	Correct-assignment	Phylum	0.997134670487106	1.00579710144928	Complete
GCF_002114765.1&&&NZ_NAUL01000001.1_285	f__Listeriaceae	0.999604903005946	f__Listeriaceae	Correct-assignment	Family	0.997134670487106	1.00579710144928	Complete
