## Supplementary Table 4 for "RecA is a reliable marker for bacterial taxonomy, even in the Candidate Phyla Radiation" (part 64 of 114)

Sequence_ID	Predicted_taxon	Probability	Real_taxon	Assignment	Tax_level	qcov	scov	Sequence_status
GCF_002114765.1&&&NZ_NAUL01000001.1_285	c__Bacilli	0.999999255675475	c__Bacilli	Correct-assignment	Class	0.997134670487106	1.00579710144928	Complete
GCF_002114785.1&&&NZ_NAUN01000001.1_628	g__Listeria	0.996831781046302	g__Listeria	Correct-assignment	Genus	0.997134670487106	1.00579710144928	Complete
GCF_002114785.1&&&NZ_NAUN01000001.1_628	o__Lactobacillales	0.999948994265538	o__Lactobacillales	Correct-assignment	Order	0.997134670487106	1.00579710144928	Complete
GCF_002114795.1&&&NZ_NAUM01000002.1_187	o__Lactobacillales	0.999948994265538	o__Lactobacillales	Correct-assignment	Order	0.997134670487106	1.00579710144928	Complete
GCF_002114795.1&&&NZ_NAUM01000002.1_187	g__Listeria	0.996831781046302	g__Listeria	Correct-assignment	Genus	0.997134670487106	1.00579710144928	Complete
GCF_002114795.1&&&NZ_NAUM01000002.1_187	f__Listeriaceae	0.999604903005946	f__Listeriaceae	Correct-assignment	Family	0.997134670487106	1.00579710144928	Complete
GCF_002114825.1&&&NZ_NAUO01000001.1_286	c__Bacilli	0.999999255675475	c__Bacilli	Correct-assignment	Class	0.997134670487106	1.00579710144928	Complete
GCF_002114825.1&&&NZ_NAUO01000001.1_286	g__Listeria	0.996831781046302	g__Listeria	Correct-assignment	Genus	0.997134670487106	1.00579710144928	Complete
GCF_002114845.1&&&NZ_NAUP01000001.1_286	f__Listeriaceae	0.999604903005946	f__Listeriaceae	Correct-assignment	Family	0.997134670487106	1.00579710144928	Complete
GCF_002114845.1&&&NZ_NAUP01000001.1_286	c__Bacilli	0.999999255675475	c__Bacilli	Correct-assignment	Class	0.997134670487106	1.00579710144928	Complete
GCF_002114845.1&&&NZ_NAUP01000001.1_286	o__Lactobacillales	0.999948994265538	o__Lactobacillales	Correct-assignment	Order	0.997134670487106	1.00579710144928	Complete
GCF_002114855.1&&&NZ_NAUQ01000002.1_289	s__Listeria monocytogenes_B	0.631284179580687	s__Listeria monocytogenes_B	Correct-assignment	Species	0.997134670487106	1.00874635568513	Complete
GCF_002114855.1&&&NZ_NAUQ01000002.1_289	o__Lactobacillales	0.999934198553606	o__Lactobacillales	Correct-assignment	Order	0.997134670487106	1.00874635568513	Complete
GCF_002114855.1&&&NZ_NAUQ01000002.1_289	p__Firmicutes	0.99999143552554	p__Firmicutes	Correct-assignment	Phylum	0.997134670487106	1.00874635568513	Complete
GCF_002114885.1&&&NZ_NAUR01000003.1_259	c__Bacilli	0.999999255675475	c__Bacilli	Correct-assignment	Class	0.997134670487106	1.00874635568513	Complete
GCF_002114885.1&&&NZ_NAUR01000003.1_259	f__Listeriaceae	0.999705507078722	f__Listeriaceae	Correct-assignment	Family	0.997134670487106	1.00874635568513	Complete
GCF_002114905.1&&&NZ_NAUS01000003.1_150	p__Firmicutes	0.99999143552554	p__Firmicutes	Correct-assignment	Phylum	0.997134670487106	1.00874635568513	Complete
GCF_002114915.1&&&NZ_NAUT01000003.1_289	c__Bacilli	0.999999255675475	c__Bacilli	Correct-assignment	Class	0.997134670487106	1.00874635568513	Complete
GCF_002114915.1&&&NZ_NAUT01000003.1_289	g__Listeria	0.996794505821511	g__Listeria	Correct-assignment	Genus	0.997134670487106	1.00874635568513	Complete
GCF_002114945.1&&&NZ_NAUU01000006.1_27	g__Listeria	0.996794505821511	g__Listeria	Correct-assignment	Genus	0.997134670487106	1.00874635568513	Complete
GCF_002114945.1&&&NZ_NAUU01000006.1_27	s__Listeria monocytogenes_B	0.631284179580687	s__Listeria monocytogenes_B	Correct-assignment	Species	0.997134670487106	1.00874635568513	Complete
GCF_002114965.1&&&NZ_NAUV01000001.1_916	c__Bacilli	0.999999255675475	c__Bacilli	Correct-assignment	Class	0.997134670487106	1.00874635568513	Complete
GCF_002114975.1&&&NZ_NAUW01000001.1_916	s__Listeria monocytogenes_B	0.631284179580687	s__Listeria monocytogenes_B	Correct-assignment	Species	0.997134670487106	1.00874635568513	Complete
GCF_002115005.1&&&NZ_NAUX01000001.1_917	p__Firmicutes	0.99999143552554	p__Firmicutes	Correct-assignment	Phylum	0.997134670487106	1.00874635568513	Complete
GCF_002115005.1&&&NZ_NAUX01000001.1_917	c__Bacilli	0.999999255675475	c__Bacilli	Correct-assignment	Class	0.997134670487106	1.00874635568513	Complete
GCF_002115025.1&&&NZ_NAUY01000003.1_161	c__Bacilli	0.999999255675475	c__Bacilli	Correct-assignment	Class	0.997134670487106	1.00874635568513	Complete
GCF_002115025.1&&&NZ_NAUY01000003.1_161	p__Firmicutes	0.99999143552554	p__Firmicutes	Correct-assignment	Phylum	0.997134670487106	1.00874635568513	Complete
GCF_002115065.1&&&NZ_NAVA01000002.1_163	c__Bacilli	0.999999255675475	c__Bacilli	Correct-assignment	Class	0.997134670487106	1.00874635568513	Complete
GCF_002115065.1&&&NZ_NAVA01000002.1_163	o__Lactobacillales	0.999934198553606	o__Lactobacillales	Correct-assignment	Order	0.997134670487106	1.00874635568513	Complete
GCF_002115085.1&&&NZ_NDHK01000006.1_61	o__Mycobacteriales	0.99995962191469	o__Mycobacteriales	Correct-assignment	Order	0.997319034852547	1.02601156069364	Complete
GCF_002115085.1&&&NZ_NDHK01000006.1_61	s__Corynebacterium diphtheriae	0.914631293844343	s__Corynebacterium diphtheriae	Correct-assignment	Species	0.997319034852547	1.02601156069364	Complete
GCF_002115085.1&&&NZ_NDHK01000006.1_61	f__Mycobacteriaceae	0.999921493843022	f__Mycobacteriaceae	Correct-assignment	Family	0.997319034852547	1.02601156069364	Complete
GCF_002115095.1&&&NZ_NDHJ01000009.1_60	s__Corynebacterium diphtheriae	0.914631293844343	s__Corynebacterium diphtheriae	Correct-assignment	Species	0.997319034852547	1.02601156069364	Complete
GCF_002115095.1&&&NZ_NDHJ01000009.1_60	p__Actinobacteriota	0.999970385581671	p__Actinobacteriota	Correct-assignment	Phylum	0.997319034852547	1.02601156069364	Complete
GCF_002115125.1&&&NZ_NDHL01000004.1_61	f__Mycobacteriaceae	0.999921493843022	f__Mycobacteriaceae	Correct-assignment	Family	0.997319034852547	1.02601156069364	Complete
GCF_002115125.1&&&NZ_NDHL01000004.1_61	c__Actinomycetia	0.999923398169336	c__Actinomycetia	Correct-assignment	Class	0.997319034852547	1.02601156069364	Complete
GCF_002115125.1&&&NZ_NDHL01000004.1_61	s__Corynebacterium diphtheriae	0.914631293844343	s__Corynebacterium diphtheriae	Correct-assignment	Species	0.997319034852547	1.02601156069364	Complete
GCF_002115145.1&&&NZ_NDHM01000009.1_31	f__Mycobacteriaceae	0.999921493843022	f__Mycobacteriaceae	Correct-assignment	Family	0.997319034852547	1.02601156069364	Complete
GCF_002115145.1&&&NZ_NDHM01000009.1_31	o__Mycobacteriales	0.99995962191469	o__Mycobacteriales	Correct-assignment	Order	0.997319034852547	1.02601156069364	Complete
GCF_002115145.1&&&NZ_NDHM01000009.1_31	s__Corynebacterium diphtheriae	0.914631293844343	s__Corynebacterium diphtheriae	Correct-assignment	Species	0.997319034852547	1.02601156069364	Complete
GCF_002115155.1&&&NZ_NDHN01000006.1_61	o__Mycobacteriales	0.99995962191469	o__Mycobacteriales	Correct-assignment	Order	0.997319034852547	1.02601156069364	Complete
GCF_002115155.1&&&NZ_NDHN01000006.1_61	s__Corynebacterium diphtheriae	0.914631293844343	s__Corynebacterium diphtheriae	Correct-assignment	Species	0.997319034852547	1.02601156069364	Complete
GCF_002115185.1&&&NZ_NDHO01000007.1_90	c__Actinomycetia	0.999923398169336	c__Actinomycetia	Correct-assignment	Class	0.997319034852547	1.02601156069364	Complete
GCF_002115205.1&&&NZ_NAUE01000003.1_166	p__Firmicutes	0.999989223335227	p__Firmicutes	Correct-assignment	Phylum	0.997134670487106	1.00579710144928	Complete
GCF_002115205.1&&&NZ_NAUE01000003.1_166	s__Listeria monocytogenes	0.739778215158041	s__Listeria monocytogenes	Correct-assignment	Species	0.997134670487106	1.00579710144928	Complete
GCF_002115215.1&&&NZ_NDHS01000008.1_59	g__Corynebacterium	0.999986594906508	g__Corynebacterium	Correct-assignment	Genus	0.997319034852547	1.02601156069364	Complete
GCF_002115215.1&&&NZ_NDHS01000008.1_59	f__Mycobacteriaceae	0.999921493843022	f__Mycobacteriaceae	Correct-assignment	Family	0.997319034852547	1.02601156069364	Complete
GCF_002115225.1&&&NZ_NDHQ01000008.1_58	g__Corynebacterium	0.999986594906508	g__Corynebacterium	Correct-assignment	Genus	0.997319034852547	1.02601156069364	Complete
GCF_002115225.1&&&NZ_NDHQ01000008.1_58	f__Mycobacteriaceae	0.999921493843022	f__Mycobacteriaceae	Correct-assignment	Family	0.997319034852547	1.02601156069364	Complete
GCF_002115225.1&&&NZ_NDHQ01000008.1_58	c__Actinomycetia	0.999923398169336	c__Actinomycetia	Correct-assignment	Class	0.997319034852547	1.02601156069364	Complete
GCF_002115225.1&&&NZ_NDHQ01000008.1_58	o__Mycobacteriales	0.99995962191469	o__Mycobacteriales	Correct-assignment	Order	0.997319034852547	1.02601156069364	Complete
GCF_002115265.1&&&NZ_NDHV01000018.1_44	o__Mycobacteriales	0.99995962191469	o__Mycobacteriales	Correct-assignment	Order	0.997319034852547	1.02601156069364	Complete
GCF_002115285.1&&&NZ_NDHR01000005.1_59	s__Corynebacterium diphtheriae	0.914631293844343	s__Corynebacterium diphtheriae	Correct-assignment	Species	0.997319034852547	1.02601156069364	Complete
GCF_002115285.1&&&NZ_NDHR01000005.1_59	f__Mycobacteriaceae	0.999921493843022	f__Mycobacteriaceae	Correct-assignment	Family	0.997319034852547	1.02601156069364	Complete
GCF_002115305.1&&&NZ_NDHU01000009.1_43	g__Corynebacterium	0.999986594906508	g__Corynebacterium	Correct-assignment	Genus	0.997319034852547	1.02601156069364	Complete
GCF_002115305.1&&&NZ_NDHU01000009.1_43	f__Mycobacteriaceae	0.999921493843022	f__Mycobacteriaceae	Correct-assignment	Family	0.997319034852547	1.02601156069364	Complete
GCF_002115325.1&&&NZ_NDHP01000006.1_61	o__Mycobacteriales	0.99995962191469	o__Mycobacteriales	Correct-assignment	Order	0.997319034852547	1.02601156069364	Complete
GCF_002115335.1&&&NZ_NDHT01000014.1_60	p__Actinobacteriota	0.999970385581671	p__Actinobacteriota	Correct-assignment	Phylum	0.997319034852547	1.02601156069364	Complete
GCF_002115335.1&&&NZ_NDHT01000014.1_60	c__Actinomycetia	0.999923398169336	c__Actinomycetia	Correct-assignment	Class	0.997319034852547	1.02601156069364	Complete
GCF_002115385.1&&&NZ_NBVM01000001.1_1307	f__Burkholderiaceae	0.999986634266711	f__Burkholderiaceae	Correct-assignment	Family	1.00280112044818	1	Complete
GCF_002115435.1&&&NZ_NBYS01000011.1_80	p__Firmicutes	0.999997163120567	p__Firmicutes	Correct-assignment	Phylum	1.01583113456464	1	Complete
GCF_002115435.1&&&NZ_NBYS01000011.1_80	s__Streptococcus pyogenes	0.922012210512905	s__Streptococcus pyogenes	Correct-assignment	Species	1.01583113456464	1	Complete
GCF_002115435.1&&&NZ_NBYS01000011.1_80	o__Lactobacillales	1	o__Lactobacillales	Correct-assignment	Order	1.01583113456464	1	Complete
GCF_002115505.1&&&NZ_NBYV01000012.1_147	c__Bacilli	1	c__Bacilli	Correct-assignment	Class	1.01583113456464	1	Complete
GCF_002115505.1&&&NZ_NBYV01000012.1_147	o__Lactobacillales	1	o__Lactobacillales	Correct-assignment	Order	1.01583113456464	1	Complete
GCF_002115505.1&&&NZ_NBYV01000012.1_147	f__Streptococcaceae	0.999998993457474	f__Streptococcaceae	Correct-assignment	Family	1.01583113456464	1	Complete
GCF_002115515.1&&&NZ_NBWY01000023.1_223	o__Enterobacterales	0.999962944406841	o__Enterobacterales	Correct-assignment	Order	0.997183098591549	1.0028328611898	Complete
GCF_002115515.1&&&NZ_NBWY01000023.1_223	c__Gammaproteobacteria	0.999996503496503	c__Gammaproteobacteria	Correct-assignment	Class	0.997183098591549	1.0028328611898	Complete
GCF_002115565.1&&&NZ_NDYX01000156.1_30	p__Proteobacteria	1	p__Proteobacteria	Correct-assignment	Phylum	0.997175141242938	1	Complete
GCF_002115575.1&&&NZ_NDXJ01000003.1_54	o__Lactobacillales	0.999682814686559	o__Lactobacillales	Correct-assignment	Order	0.989583333333333	0.99737532808399	Complete
GCF_002115575.1&&&NZ_NDXJ01000003.1_54	c__Bacilli	0.999640715339365	c__Bacilli	Correct-assignment	Class	0.989583333333333	0.99737532808399	Complete
GCF_002115625.1&&&NZ_NELR01000014.1_159	g__Klebsiella	0.911141658504631	g__Klebsiella	Correct-assignment	Genus	0.997167138810198	1	Complete
GCF_002115625.1&&&NZ_NELR01000014.1_159	c__Gammaproteobacteria	1	c__Gammaproteobacteria	Correct-assignment	Class	0.997167138810198	1	Complete
GCF_002115645.1&&&NZ_NELS01000006.1_158	p__Proteobacteria	1	p__Proteobacteria	Correct-assignment	Phylum	0.997167138810198	1	Complete
GCF_002115645.1&&&NZ_NELS01000006.1_158	c__Gammaproteobacteria	1	c__Gammaproteobacteria	Correct-assignment	Class	0.997167138810198	1	Complete
GCF_002115645.1&&&NZ_NELS01000006.1_158	s__Klebsiella pneumoniae	0.838754526156572	s__Klebsiella pneumoniae	Correct-assignment	Species	0.997167138810198	1	Complete
GCF_002115655.1&&&NZ_NDXH01000014.1_46	c__Bacilli	0.999908799600382	c__Bacilli	Correct-assignment	Class	0.974576271186441	0.994236311239193	Complete
GCF_002115655.1&&&NZ_NDXH01000014.1_46	o__Lactobacillales	0.999810130823476	o__Lactobacillales	Correct-assignment	Order	0.974576271186441	0.994236311239193	Complete
GCF_002115655.1&&&NZ_NDXH01000014.1_46	f__Lactobacillaceae	0.999151437747202	f__Lactobacillaceae	Correct-assignment	Family	0.974576271186441	0.994236311239193	Complete
GCF_002115655.1&&&NZ_NDXH01000060.1_7	c__Bacilli	0.999913269872707	c__Bacilli	Correct-assignment	Class	0.841708542713568	0.919308357348703	Partial-misassembled
GCF_002115655.1&&&NZ_NDXH01000060.1_7	f__Lactobacillaceae	0.999796173924289	f__Lactobacillaceae	Correct-assignment	Family	0.841708542713568	0.919308357348703	Partial-misassembled
GCF_002115655.1&&&NZ_NDXH01000060.1_7	o__Lactobacillales	0.999793735245558	o__Lactobacillales	Correct-assignment	Order	0.841708542713568	0.919308357348703	Partial-misassembled
GCF_002115655.1&&&NZ_NDXH01000060.1_7	g__Lacticaseibacillus	0.998675065244414	g__Lacticaseibacillus	Correct-assignment	Genus	0.841708542713568	0.919308357348703	Partial-misassembled
GCF_002115655.1&&&NZ_NDXH01000060.1_7	p__Firmicutes	0.9997429321722	p__Firmicutes	Correct-assignment	Phylum	0.841708542713568	0.919308357348703	Partial-misassembled
GCF_002115655.1&&&NZ_NDXH01000060.1_7	s__Lacticaseibacillus paracasei	0.820934049406142	s__Lacticaseibacillus paracasei	Correct-assignment	Species	0.841708542713568	0.919308357348703	Partial-misassembled
GCF_002115685.1&&&NZ_NDXG01000001.1_23	c__Bacilli	0.999847315613448	c__Bacilli	Correct-assignment	Class	1.00523560209424	1.00523560209424	Complete
GCF_002115705.1&&&NZ_NEQN01000002.1_167	g__Lactococcus	0.99921576827215	g__Lactococcus	Correct-assignment	Genus	0.997422680412371	1	Complete
GCF_002115705.1&&&NZ_NEQN01000002.1_167	c__Bacilli	0.999875912206177	c__Bacilli	Correct-assignment	Class	0.997422680412371	1	Complete
GCF_002115705.1&&&NZ_NEQN01000002.1_167	o__Lactobacillales	0.999760583271414	o__Lactobacillales	Correct-assignment	Order	0.997422680412371	1	Complete
GCF_002115705.1&&&NZ_NEQN01000018.1_13	s__Lactococcus lactis	0.774388238206135	s__Lactococcus lactis	Correct-assignment	Species	0.944444444444444	0.948948948948949	Partial-misassembled
GCF_002115705.1&&&NZ_NEQN01000018.1_13	p__Firmicutes	0.952870922051804	p__Firmicutes	Correct-assignment	Phylum	0.944444444444444	0.948948948948949	Partial-misassembled
GCF_002115705.1&&&NZ_NEQN01000018.1_13	c__Bacilli	0.980741346235464	c__Bacilli	Correct-assignment	Class	0.944444444444444	0.948948948948949	Partial-misassembled
GCF_002115705.1&&&NZ_NEQN01000018.1_13	f__Streptococcaceae	0.951136493114728	f__Streptococcaceae	Correct-assignment	Family	0.944444444444444	0.948948948948949	Partial-misassembled
GCF_002115705.1&&&NZ_NEQN01000018.1_13	o__Lactobacillales	0.973312488328665	o__Lactobacillales	Correct-assignment	Order	0.944444444444444	0.948948948948949	Partial-misassembled
GCF_002115705.1&&&NZ_NEQN01000018.1_13	g__Lactococcus	0.950558738251173	g__Lactococcus	Correct-assignment	Genus	0.944444444444444	0.948948948948949	Partial-misassembled
GCF_002115725.1&&&NZ_JFKD01000011.1_104	c__Alphaproteobacteria	0.99995	c__Alphaproteobacteria	Correct-assignment	Class	0.986149584487535	1	Complete
GCF_002115745.1&&&NZ_JFKB01000021.1_41	o__Rhodospirillales	0.913532414872383	o__Rhodospirillales	Correct-assignment	Order	0.811791383219955	0.994428969359331	Partial-misassembled
GCF_002115745.1&&&NZ_JFKB01000021.1_41	p__Proteobacteria	0.974753463203463	p__Proteobacteria	Correct-assignment	Phylum	0.811791383219955	0.994428969359331	Partial-misassembled
GCF_002115745.1&&&NZ_JFKB01000021.1_41	c__Alphaproteobacteria	0.984325067798908	c__Alphaproteobacteria	Correct-assignment	Class	0.811791383219955	0.994428969359331	Partial-misassembled
GCF_002115755.1&&&NZ_JFKA01000002.1_518	p__Proteobacteria	0.996996666666667	p__Proteobacteria	Correct-assignment	Phylum	0.997206703910615	0.994428969359331	Complete
GCF_002115785.1&&&NZ_JFJY01000001.1_365	c__Alphaproteobacteria	0.999768528500989	c__Alphaproteobacteria	Correct-assignment	Class	0.997222222222222	1	Complete
GCF_002115785.1&&&NZ_JFJY01000001.1_365	g__Thalassospira	0.977533146209269	g__Thalassospira	Correct-assignment	Genus	0.997222222222222	1	Complete
GCF_002115785.1&&&NZ_JFJY01000001.1_365	p__Proteobacteria	0.99993262987013	p__Proteobacteria	Correct-assignment	Phylum	0.997222222222222	1	Complete
GCF_002115805.1&&&NZ_JFKC01000025.1_47	c__Alphaproteobacteria	0.998129032258064	c__Alphaproteobacteria	Correct-assignment	Class	0.994444444444444	1.00280112044818	Complete
GCF_002115825.1&&&NZ_JFJZ01000007.1_131	f__Thalassospiraceae	0.736509020148243	f__Thalassospiraceae	Correct-assignment	Family	0.997206703910615	0.994428969359331	Complete
GCF_002115825.1&&&NZ_JFJZ01000007.1_131	o__Rhodospirillales	0.784020819566548	o__Rhodospirillales	Correct-assignment	Order	0.997206703910615	0.994428969359331	Complete
GCF_002115825.1&&&NZ_JFJZ01000007.1_131	g__Thalassospira	0.714191104526721	g__Thalassospira	Correct-assignment	Genus	0.997206703910615	0.994428969359331	Complete
GCF_002116465.1&&&NZ_NEFU01000013.1_37	f__Enterobacteriaceae	0.999998605744745	f__Enterobacteriaceae	Correct-assignment	Family	0.997175141242938	1	Complete
GCF_002116475.1&&&NZ_NEFS01000004.1_37	g__Escherichia	0.971147297511665	g__Escherichia	Correct-assignment	Genus	0.997175141242938	1	Complete
GCF_002116475.1&&&NZ_NEFS01000014.1_45	o__Enterobacterales	1	o__Enterobacterales	Correct-assignment	Order	0.997206703910615	0.997206703910615	Complete
GCF_002116495.1&&&NZ_NEFQ01000007.1_17	g__Escherichia	0.971147297511665	g__Escherichia	Correct-assignment	Genus	0.997175141242938	1	Complete
GCF_002116545.1&&&NZ_NEFO01000014.1_39	p__Proteobacteria	1	p__Proteobacteria	Correct-assignment	Phylum	0.997175141242938	1	Complete
GCF_002116555.1&&&NZ_NEFR01000004.1_37	o__Enterobacterales	0.999951151444699	o__Enterobacterales	Correct-assignment	Order	0.997175141242938	1	Complete
GCF_002116555.1&&&NZ_NEFR01000014.1_45	p__Proteobacteria	1	p__Proteobacteria	Correct-assignment	Phylum	0.997206703910615	0.997206703910615	Complete
GCF_002116555.1&&&NZ_NEFR01000014.1_45	o__Enterobacterales	1	o__Enterobacterales	Correct-assignment	Order	0.997206703910615	0.997206703910615	Complete
GCF_002116565.1&&&NZ_NEFT01000008.1_63	c__Gammaproteobacteria	0.999999963823168	c__Gammaproteobacteria	Correct-assignment	Class	0.997175141242938	1	Complete
GCF_002116565.1&&&NZ_NEFT01000008.1_63	s__Escherichia coli	0.950005775533392	s__Escherichia coli	Correct-assignment	Species	0.997175141242938	1	Complete
GCF_002116575.1&&&NZ_NDXK01000019.1_11	p__Proteobacteria	1	p__Proteobacteria	Correct-assignment	Phylum	0.997142857142857	1	Complete
GCF_002116575.1&&&NZ_NDXK01000019.1_11	g__Acinetobacter	0.999984503921983	g__Acinetobacter	Correct-assignment	Genus	0.997142857142857	1	Complete
GCF_002116575.1&&&NZ_NDXK01000019.1_11	f__Moraxellaceae	0.999993100151741	f__Moraxellaceae	Correct-assignment	Family	0.997142857142857	1	Complete
GCF_002116635.1&&&NZ_LQPW01000178.1_50	o__Mycobacteriales	0.99996033438075	o__Mycobacteriales	Correct-assignment	Order	1.00864553314121	1	Complete
GCF_002116635.1&&&NZ_LQPW01000178.1_50	f__Mycobacteriaceae	0.999875922465757	f__Mycobacteriaceae	Correct-assignment	Family	1.00864553314121	1	Complete
GCF_002116675.1&&&NZ_CP007583.1_1408	o__Lactobacillales	0.999948994265538	o__Lactobacillales	Correct-assignment	Order	0.997134670487106	1.00579710144928	Complete
GCF_002116715.2&&&NZ_CP020933.1_1525	g__Escherichia	0.971147297511665	g__Escherichia	Correct-assignment	Genus	0.997175141242938	1	Complete
GCF_002116735.1&&&NZ_CP020931.1_2847	c__Gammaproteobacteria	0.999979591836735	c__Gammaproteobacteria	Correct-assignment	Class	0.997150997150997	1.00867052023121	Complete
GCF_002116755.1&&&NZ_CP017593.1_2880	s__Mycobacterium abscessus	0.110166305081275	s__Mycobacterium tuberculosis	Wrong-assignment	Species	1.0834386852086	1.20534458509142	Partial-misassembled
GCF_002116755.1&&&NZ_CP017593.1_2880	f__Mycobacteriaceae	0.720186468214306	f__Mycobacteriaceae	Correct-assignment	Family	1.0834386852086	1.20534458509142	Partial-misassembled
GCF_002116755.1&&&NZ_CP017593.1_2880	p__Actinobacteriota	0.882440836940837	p__Actinobacteriota	Correct-assignment	Phylum	1.0834386852086	1.20534458509142	Partial-misassembled
GCF_002116755.1&&&NZ_CP017593.1_2880	g__Mycobacterium	0.608946160411974	g__Mycobacterium	Correct-assignment	Genus	1.0834386852086	1.20534458509142	Partial-misassembled
GCF_002116755.1&&&NZ_CP017593.1_2880	c__Actinomycetia	0.861075438596491	c__Actinomycetia	Correct-assignment	Class	1.0834386852086	1.20534458509142	Partial-misassembled
GCF_002116755.1&&&NZ_CP017593.1_2880	o__Mycobacteriales	0.855516029497005	o__Mycobacteriales	Correct-assignment	Order	1.0834386852086	1.20534458509142	Partial-misassembled
GCF_002116775.1&&&NZ_CP017594.1_2876	c__Actinomycetia	0.861075438596491	c__Actinomycetia	Correct-assignment	Class	1.0834386852086	1.20534458509142	Partial-misassembled
GCF_002116775.1&&&NZ_CP017594.1_2876	o__Mycobacteriales	0.855516029497005	o__Mycobacteriales	Correct-assignment	Order	1.0834386852086	1.20534458509142	Partial-misassembled
GCF_002116775.1&&&NZ_CP017594.1_2876	p__Actinobacteriota	0.882440836940837	p__Actinobacteriota	Correct-assignment	Phylum	1.0834386852086	1.20534458509142	Partial-misassembled
GCF_002116775.1&&&NZ_CP017594.1_2876	g__Mycobacterium	0.608946160411974	g__Mycobacterium	Correct-assignment	Genus	1.0834386852086	1.20534458509142	Partial-misassembled
GCF_002116775.1&&&NZ_CP017594.1_2876	f__Mycobacteriaceae	0.720186468214306	f__Mycobacteriaceae	Correct-assignment	Family	1.0834386852086	1.20534458509142	Partial-misassembled
GCF_002116775.1&&&NZ_CP017594.1_2876	s__Mycobacterium abscessus	0.110166305081275	s__Mycobacterium tuberculosis	Wrong-assignment	Species	1.0834386852086	1.20534458509142	Partial-misassembled
GCF_002116795.1&&&NZ_CP017595.1_2867	g__Mycobacterium	0.608946160411974	g__Mycobacterium	Correct-assignment	Genus	1.0834386852086	1.20534458509142	Partial-misassembled
GCF_002116795.1&&&NZ_CP017595.1_2867	c__Actinomycetia	0.861075438596491	c__Actinomycetia	Correct-assignment	Class	1.0834386852086	1.20534458509142	Partial-misassembled
GCF_002116795.1&&&NZ_CP017595.1_2867	o__Mycobacteriales	0.855516029497005	o__Mycobacteriales	Correct-assignment	Order	1.0834386852086	1.20534458509142	Partial-misassembled
GCF_002116795.1&&&NZ_CP017595.1_2867	s__Mycobacterium abscessus	0.110166305081275	s__Mycobacterium tuberculosis	Wrong-assignment	Species	1.0834386852086	1.20534458509142	Partial-misassembled
GCF_002116795.1&&&NZ_CP017595.1_2867	f__Mycobacteriaceae	0.720186468214306	f__Mycobacteriaceae	Correct-assignment	Family	1.0834386852086	1.20534458509142	Partial-misassembled
GCF_002116795.1&&&NZ_CP017595.1_2867	p__Actinobacteriota	0.882440836940837	p__Actinobacteriota	Correct-assignment	Phylum	1.0834386852086	1.20534458509142	Partial-misassembled
GCF_002116815.1&&&NZ_CP017596.1_2906	o__Mycobacteriales	0.855516029497005	o__Mycobacteriales	Correct-assignment	Order	1.0834386852086	1.20534458509142	Partial-misassembled
GCF_002116815.1&&&NZ_CP017596.1_2906	c__Actinomycetia	0.861075438596491	c__Actinomycetia	Correct-assignment	Class	1.0834386852086	1.20534458509142	Partial-misassembled
GCF_002116815.1&&&NZ_CP017596.1_2906	p__Actinobacteriota	0.882440836940837	p__Actinobacteriota	Correct-assignment	Phylum	1.0834386852086	1.20534458509142	Partial-misassembled
GCF_002116815.1&&&NZ_CP017596.1_2906	s__Mycobacterium abscessus	0.110166305081275	s__Mycobacterium tuberculosis	Wrong-assignment	Species	1.0834386852086	1.20534458509142	Partial-misassembled
GCF_002116815.1&&&NZ_CP017596.1_2906	f__Mycobacteriaceae	0.720186468214306	f__Mycobacteriaceae	Correct-assignment	Family	1.0834386852086	1.20534458509142	Partial-misassembled
GCF_002116815.1&&&NZ_CP017596.1_2906	g__Mycobacterium	0.608946160411974	g__Mycobacterium	Correct-assignment	Genus	1.0834386852086	1.20534458509142	Partial-misassembled
GCF_002116835.1&&&NZ_CP017597.1_2886	s__Mycobacterium abscessus	0.110166305081275	s__Mycobacterium tuberculosis	Wrong-assignment	Species	1.0834386852086	1.20534458509142	Partial-misassembled
GCF_002116835.1&&&NZ_CP017597.1_2886	f__Mycobacteriaceae	0.720186468214306	f__Mycobacteriaceae	Correct-assignment	Family	1.0834386852086	1.20534458509142	Partial-misassembled
GCF_002116835.1&&&NZ_CP017597.1_2886	p__Actinobacteriota	0.882440836940837	p__Actinobacteriota	Correct-assignment	Phylum	1.0834386852086	1.20534458509142	Partial-misassembled
GCF_002116835.1&&&NZ_CP017597.1_2886	o__Mycobacteriales	0.855516029497005	o__Mycobacteriales	Correct-assignment	Order	1.0834386852086	1.20534458509142	Partial-misassembled
GCF_002116835.1&&&NZ_CP017597.1_2886	c__Actinomycetia	0.861075438596491	c__Actinomycetia	Correct-assignment	Class	1.0834386852086	1.20534458509142	Partial-misassembled
GCF_002116835.1&&&NZ_CP017597.1_2886	g__Mycobacterium	0.608946160411974	g__Mycobacterium	Correct-assignment	Genus	1.0834386852086	1.20534458509142	Partial-misassembled
GCF_002116855.1&&&NZ_CP017598.1_2852	o__Mycobacteriales	0.855516029497005	o__Mycobacteriales	Correct-assignment	Order	1.0834386852086	1.20534458509142	Partial-misassembled
GCF_002116855.1&&&NZ_CP017598.1_2852	p__Actinobacteriota	0.882440836940837	p__Actinobacteriota	Correct-assignment	Phylum	1.0834386852086	1.20534458509142	Partial-misassembled
GCF_002116855.1&&&NZ_CP017598.1_2852	f__Mycobacteriaceae	0.720186468214306	f__Mycobacteriaceae	Correct-assignment	Family	1.0834386852086	1.20534458509142	Partial-misassembled
GCF_002116855.1&&&NZ_CP017598.1_2852	c__Actinomycetia	0.861075438596491	c__Actinomycetia	Correct-assignment	Class	1.0834386852086	1.20534458509142	Partial-misassembled
GCF_002116855.1&&&NZ_CP017598.1_2852	s__Mycobacterium abscessus	0.110166305081275	s__Mycobacterium tuberculosis	Wrong-assignment	Species	1.0834386852086	1.20534458509142	Partial-misassembled
GCF_002116855.1&&&NZ_CP017598.1_2852	g__Mycobacterium	0.608946160411974	g__Mycobacterium	Correct-assignment	Genus	1.0834386852086	1.20534458509142	Partial-misassembled
GCF_002116885.1&&&NZ_CP015120.1_1076	o__Enterobacterales	0.999999927415257	o__Enterobacterales	Correct-assignment	Order	0.997167138810198	1	Complete
GCF_002116885.1&&&NZ_CP015120.1_1076	p__Proteobacteria	1	p__Proteobacteria	Correct-assignment	Phylum	0.997167138810198	1	Complete
GCF_002116905.1&&&NZ_CP015118.1_236	f__Burkholderiaceae	0.975560678210678	f__Burkholderiaceae	Correct-assignment	Family	1.01086956521739	1.00540540540541	Complete
GCF_002116905.1&&&NZ_CP015118.1_236	o__Burkholderiales	0.951645936104126	o__Burkholderiales	Correct-assignment	Order	1.01086956521739	1.00540540540541	Complete
GCF_002116905.1&&&NZ_CP015118.1_236	p__Proteobacteria	0.9968	p__Proteobacteria	Correct-assignment	Phylum	1.01086956521739	1.00540540540541	Complete
GCF_002116925.1&&&NZ_CP015121.1_1455	s__Acinetobacter baumannii	0.940267269525633	s__Acinetobacter baumannii	Correct-assignment	Species	0.997142857142857	1	Complete
GCF_002116925.1&&&NZ_CP015121.1_1455	c__Gammaproteobacteria	0.999999776486366	c__Gammaproteobacteria	Correct-assignment	Class	0.997142857142857	1	Complete
GCF_002116925.1&&&NZ_CP015121.1_1455	g__Acinetobacter	0.999984503921983	g__Acinetobacter	Correct-assignment	Genus	0.997142857142857	1	Complete
GCF_002116955.1&&&NZ_CP018209.1_847	s__Lactiplantibacillus plantarum	0.97509740030966	s__Lactiplantibacillus plantarum	Correct-assignment	Species	0.99737532808399	1	Complete
GCF_002116985.1&&&NZ_CP015648.1_4456	s__Pseudomonas aeruginosa	0.987161089332937	s__Pseudomonas aeruginosa	Correct-assignment	Species	1.01729106628242	1	Complete
GCF_002117005.1&&&NZ_CP021023.1_1106	p__Planctomycetota	0.811631730869889	p__Planctomycetota	Correct-assignment	Phylum	0.997206703910615	1	Complete
GCF_002117045.1&&&NZ_CP015650.1_5315	f__Pseudomonadaceae	0.999987556363906	f__Pseudomonadaceae	Correct-assignment	Family	1.01729106628242	1	Complete
GCF_002117045.1&&&NZ_CP015650.1_5315	s__Pseudomonas aeruginosa	0.987161089332937	s__Pseudomonas aeruginosa	Correct-assignment	Species	1.01729106628242	1	Complete
GCF_002117105.1&&&NZ_CP019343.1_4061	p__Proteobacteria	0.99180933226066	p__Proteobacteria	Correct-assignment	Phylum	1	1	Complete
GCF_002117125.1&&&NZ_CP019344.1_2236	c__Bacteroidia	0.98999358974359	c__Bacteroidia	Correct-assignment	Class	0.99112426035503	0.99406528189911	Complete
GCF_002117125.1&&&NZ_CP019344.1_2236	o__Flavobacteriales	0.929784604034734	o__Flavobacteriales	Correct-assignment	Order	0.99112426035503	0.99406528189911	Complete
GCF_002117125.1&&&NZ_CP019344.1_2236	g__Nonlabens	0.408463219085324	g__Nonlabens	Correct-assignment	Genus	0.99112426035503	0.99406528189911	Complete
GCF_002117125.1&&&NZ_CP019344.1_2236	f__Flavobacteriaceae	0.900505149754585	f__Flavobacteriaceae	Correct-assignment	Family	0.99112426035503	0.99406528189911	Complete
GCF_002117145.1&&&NZ_CP008743.1_843	c__Alphaproteobacteria	0.560693423243423	c__Alphaproteobacteria	Correct-assignment	Class	0.997214484679666	1	Complete
GCF_002117165.1&&&NZ_CP011937.1_2136	s__Bacillus velezensis	0.836878674842148	s__Bacillus velezensis	Correct-assignment	Species	1	1	Complete
GCF_002117185.1&&&NZ_CP015442.1_584	c__Bacilli	0.999992592592593	c__Bacilli	Correct-assignment	Class	1.01554404145078	1.0261780104712	Complete
GCF_002117185.1&&&NZ_CP015442.1_584	p__Firmicutes	0.999976839580967	p__Firmicutes	Correct-assignment	Phylum	1.01554404145078	1.0261780104712	Complete
GCF_002117265.1&&&NZ_CP017363.1_1833	f__Lactobacillaceae	0.999967163560344	f__Lactobacillaceae	Correct-assignment	Family	0.99737532808399	1	Complete
GCF_002117285.1&&&NZ_CP017374.1_1908	o__Lactobacillales	0.999995798319328	o__Lactobacillales	Correct-assignment	Order	0.99737532808399	1	Complete
GCF_002117305.1&&&NZ_CP017379.1_1856	f__Lactobacillaceae	0.999967163560344	f__Lactobacillaceae	Correct-assignment	Family	0.99737532808399	1	Complete
GCF_002117305.1&&&NZ_CP017379.1_1856	g__Lactiplantibacillus	0.998842007456826	g__Lactiplantibacillus	Correct-assignment	Genus	0.99737532808399	1	Complete
GCF_002117305.1&&&NZ_CP017379.1_1856	s__Lactiplantibacillus plantarum	0.97509740030966	s__Lactiplantibacillus plantarum	Correct-assignment	Species	0.99737532808399	1	Complete
GCF_002117305.1&&&NZ_CP017379.1_1856	o__Lactobacillales	0.999995798319328	o__Lactobacillales	Correct-assignment	Order	0.99737532808399	1	Complete
GCF_002117345.1&&&NZ_CP019734.1_965	f__Lactobacillaceae	0.950479503188519	f__Lactobacillaceae	Correct-assignment	Family	0.925925925925926	0.966850828729282	Partial-misassembled
GCF_002117345.1&&&NZ_CP019734.1_965	o__Lactobacillales	0.985489495798319	o__Lactobacillales	Correct-assignment	Order	0.925925925925926	0.966850828729282	Partial-misassembled
GCF_002117345.1&&&NZ_CP019734.1_965	p__Firmicutes	0.986	p__Firmicutes	Correct-assignment	Phylum	0.925925925925926	0.966850828729282	Partial-misassembled
GCF_002117345.1&&&NZ_CP019734.1_965	g__Levilactobacillus	0.783908731309748	g__Levilactobacillus	Correct-assignment	Genus	0.925925925925926	0.966850828729282	Partial-misassembled
GCF_002117345.1&&&NZ_CP019734.1_965	c__Bacilli	0.992183333333333	c__Bacilli	Correct-assignment	Class	0.925925925925926	0.966850828729282	Partial-misassembled
GCF_002117345.1&&&NZ_CP019734.1_965	s__Pediococcus acidilactici	0.0433777381112865	s__Levilactobacillus brevis	Wrong-assignment	Species	0.925925925925926	0.966850828729282	Partial-misassembled
GCF_002117405.1&&&NZ_CP019948.1_1458	f__Beijerinckiaceae	0.828858072781183	f__Beijerinckiaceae	Correct-assignment	Family	0.997206703910615	1.0056338028169	Complete
GCF_002117425.1&&&NZ_CP018002.1_1200	g__Arachnia	0.178577603684898	g__Propionibacterium	Wrong-assignment	Genus	0.935656836461126	0.994269340974212	Partial-misassembled
GCF_002117425.1&&&NZ_CP018002.1_1200	f__Propionibacteriaceae	0.514395268886562	f__Propionibacteriaceae	Correct-assignment	Family	0.935656836461126	0.994269340974212	Partial-misassembled
GCF_002117425.1&&&NZ_CP018002.1_1200	c__Actinomycetia	0.672122851019916	c__Actinomycetia	Correct-assignment	Class	0.935656836461126	0.994269340974212	Partial-misassembled
GCF_002117425.1&&&NZ_CP018002.1_1200	o__Propionibacteriales	0.569246714347058	o__Propionibacteriales	Correct-assignment	Order	0.935656836461126	0.994269340974212	Partial-misassembled
GCF_002117425.1&&&NZ_CP018002.1_1200	s__Cutibacterium acnes	0.0809708978123065	s__Propionibacterium freudenreichii	Wrong-assignment	Species	0.935656836461126	0.994269340974212	Partial-misassembled
GCF_002117425.1&&&NZ_CP018002.1_1200	p__Actinobacteriota	0.765256199184824	p__Actinobacteriota	Correct-assignment	Phylum	0.935656836461126	0.994269340974212	Partial-misassembled
GCF_002117445.1&&&NZ_CP019937.1_987	f__Rhodobacteraceae	0.945981411839621	f__Rhodobacteraceae	Correct-assignment	Family	0.994490358126722	1.01404494382022	Complete
GCF_002117465.1&&&NZ_CP020937.1_3572	g__Bacillus_A	0.99009352944913	g__Bacillus_A	Correct-assignment	Genus	0.997093023255814	1	Complete
GCF_002117465.1&&&NZ_CP020937.1_3572	f__Bacillaceae_G	0.992517743136912	f__Bacillaceae_G	Correct-assignment	Family	0.997093023255814	1	Complete
GCF_002117465.1&&&NZ_CP020938.1_142	f__Bacillaceae_G	0.728869276886371	f__Bacillaceae_G	Correct-assignment	Family	0.980716253443526	1.01714285714286	Complete
GCF_002117465.1&&&NZ_CP020938.1_142	c__Bacilli	0.9689	c__Bacilli	Correct-assignment	Class	0.980716253443526	1.01714285714286	Complete
GCF_002117505.1&&&NZ_MAOY01000006.1_48	o__Brachyspirales	0.998873327060401	o__Brachyspirales	Correct-assignment	Order	1	1	Complete
GCF_002117505.1&&&NZ_MAOY01000006.1_48	c__Brachyspirae	0.999611257273204	c__Brachyspirae	Correct-assignment	Class	1	1	Complete
GCF_002117515.1&&&NZ_MAOX01000033.1_7	o__Brachyspirales	0.998873327060401	o__Brachyspirales	Correct-assignment	Order	1	1	Complete
GCF_002117515.1&&&NZ_MAOX01000033.1_7	g__Brachyspira	0.998594244003754	g__Brachyspira	Correct-assignment	Genus	1	1	Complete
GCF_002117725.1&&&NZ_CP021024.1_2477	c__Alphaproteobacteria	1	c__Alphaproteobacteria	Correct-assignment	Class	1.00275482093664	1.00277008310249	Complete
GCF_002117815.2&&&NZ_CP021054.1_4053	f__Beijerinckiaceae	0.992418469112885	f__Beijerinckiaceae	Correct-assignment	Family	0.997275204359673	1.01385041551247	Complete
GCF_002117875.1&&&NZ_CP020870.1_99	f__Xanthomonadaceae	0.999407858927536	f__Xanthomonadaceae	Correct-assignment	Family	0.997126436781609	1	Complete
GCF_002117875.1&&&NZ_CP020870.1_99	s__Xylella fastidiosa	0.73321042747596	s__Xylella fastidiosa	Correct-assignment	Species	0.997126436781609	1	Complete
GCF_002117875.1&&&NZ_CP020870.1_99	g__Xylella	0.842751756628936	g__Xylella	Correct-assignment	Genus	0.997126436781609	1	Complete
GCF_002117915.1&&&NZ_BDJB01000003.1_63	c__Alphaproteobacteria	0.982204511580374	c__Alphaproteobacteria	Correct-assignment	Class	1.00275482093664	1.01960784313725	Complete
GCF_002117915.1&&&NZ_BDJB01000003.1_63	g__Sphingomonas	0.678635909512059	g__Sphingomonas	Correct-assignment	Genus	1.00275482093664	1.01960784313725	Complete
GCF_002117955.1&&&NZ_BDJG01000024.1_170	p__Actinobacteriota	0.972886111111111	p__Actinobacteriota	Correct-assignment	Phylum	0.997150997150997	1	Complete
GCF_002117955.1&&&NZ_BDJG01000024.1_170	f__Nocardioidaceae	0.924830354415721	f__Nocardioidaceae	Correct-assignment	Family	0.997150997150997	1	Complete
GCF_002118015.1&&&NZ_BDRY01000004.1_61	f__Campylobacteraceae	0.999973052047544	f__Campylobacteraceae	Correct-assignment	Family	0.997093023255814	1	Complete
GCF_002118055.1&&&NZ_NDXU01000023.1_38	f__Enterobacteriaceae	0.999978299559363	f__Enterobacteriaceae	Correct-assignment	Family	1.0056338028169	1	Complete
GCF_002118055.1&&&NZ_NDXU01000023.1_38	o__Enterobacterales	0.999988321167883	o__Enterobacterales	Correct-assignment	Order	1.0056338028169	1	Complete
GCF_002118175.1&&&NZ_MRWV01000001.1_80	o__Bacillales	0.998898196442224	o__Bacillales	Correct-assignment	Order	0.997093023255814	1	Complete
GCF_002118175.1&&&NZ_MRWV01000001.1_80	g__Bacillus_A	0.991282715953167	g__Bacillus_A	Correct-assignment	Genus	0.997093023255814	1	Complete
GCF_002118185.1&&&NZ_MRWW01000002.1_646	g__Bacillus_A	0.991282715953167	g__Bacillus_A	Correct-assignment	Genus	0.997093023255814	1	Complete
GCF_002118195.1&&&NZ_MRWU01000003.1_78	c__Bacilli	1	c__Bacilli	Correct-assignment	Class	0.997093023255814	1	Complete
GCF_002118195.1&&&NZ_MRWU01000003.1_78	p__Firmicutes	1	p__Firmicutes	Correct-assignment	Phylum	0.997093023255814	1	Complete
GCF_002118195.1&&&NZ_MRWU01000003.1_78	s__Bacillus_A thuringiensis	0.185201431360816	s__Bacillus_A mycoides	Wrong-assignment	Species	0.997093023255814	1	Complete
GCF_002118205.1&&&NZ_MRWS01000016.1_18	c__Bacilli	1	c__Bacilli	Correct-assignment	Class	0.997093023255814	1	Complete
GCF_002118205.1&&&NZ_MRWS01000016.1_18	o__Bacillales	0.998898196442224	o__Bacillales	Correct-assignment	Order	0.997093023255814	1	Complete
GCF_002118275.1&&&NZ_MTSX01000001.1_799	f__Kiloniellaceae	0.66014742873046	f__Kiloniellaceae	Correct-assignment	Family	0.994397759103641	0.991620111731844	Complete
GCF_002118285.1&&&NZ_MTSY01000002.1_1053	f__Kiloniellaceae	0.66014742873046	f__Kiloniellaceae	Correct-assignment	Family	0.991596638655462	0.980609418282548	Complete
GCF_002118285.1&&&NZ_MTSY01000002.1_502	c__Gammaproteobacteria	0.255373188405797	c__Alphaproteobacteria	Wrong-assignment	Class	0.964179104477612	0.984756097560976	Complete
GCF_002118285.1&&&NZ_MTSY01000002.1_502	p__Proteobacteria	0.4874	p__Proteobacteria	Correct-assignment	Phylum	0.964179104477612	0.984756097560976	Complete
GCF_002118315.1&&&NZ_MTSZ01000002.1_608	f__Kiloniellaceae	0.66014742873046	f__Kiloniellaceae	Correct-assignment	Family	0.994397759103641	0.991620111731844	Complete
GCF_002118315.1&&&NZ_MTSZ01000002.1_608	p__Proteobacteria	0.998833333333333	p__Proteobacteria	Correct-assignment	Phylum	0.994397759103641	0.991620111731844	Complete
GCF_002119055.1&&&NZ_NETE01000006.1_103	f__Enterococcaceae	0.811077566043657	f__Enterococcaceae	Correct-assignment	Family	0.993846153846154	0.930835734870317	Partial-misassembled
GCF_002119055.1&&&NZ_NETE01000006.1_103	g__Enterococcus_B	0.793003791901491	g__Enterococcus_B	Correct-assignment	Genus	0.993846153846154	0.930835734870317	Partial-misassembled
GCF_002119055.1&&&NZ_NETE01000006.1_103	o__Lactobacillales	0.924858977804188	o__Lactobacillales	Correct-assignment	Order	0.993846153846154	0.930835734870317	Partial-misassembled
GCF_002119055.1&&&NZ_NETE01000006.1_103	c__Bacilli	0.987857142857143	c__Bacilli	Correct-assignment	Class	0.993846153846154	0.930835734870317	Partial-misassembled
GCF_002119055.1&&&NZ_NETE01000006.1_103	p__Firmicutes	0.981040909090909	p__Firmicutes	Correct-assignment	Phylum	0.993846153846154	0.930835734870317	Partial-misassembled
GCF_002119065.1&&&NZ_NETD01000001.1_1152	o__Lactobacillales	0.999995864332724	o__Lactobacillales	Correct-assignment	Order	0.994285714285714	1.0028818443804	Complete
GCF_002119065.1&&&NZ_NETD01000001.1_1152	g__Enterococcus_B	0.997119086416781	g__Enterococcus_B	Correct-assignment	Genus	0.994285714285714	1.0028818443804	Complete
GCF_002119065.1&&&NZ_NETD01000001.1_1152	f__Enterococcaceae	0.999834375369242	f__Enterococcaceae	Correct-assignment	Family	0.994285714285714	1.0028818443804	Complete
GCF_002119075.1&&&NZ_NBMT01000003.1_148	o__Enterobacterales	0.999999927415257	o__Enterobacterales	Correct-assignment	Order	0.997167138810198	1	Complete
GCF_002119195.1&&&NZ_MIGA01000021.1_23	f__Streptomycetaceae	0.781466949920392	f__Streptomycetaceae	Correct-assignment	Family	0.932975871313673	0.93048128342246	Partial-misassembled
GCF_002119195.1&&&NZ_MIGA01000021.1_23	o__Streptomycetales	0.76231805376208	o__Streptomycetales	Correct-assignment	Order	0.932975871313673	0.93048128342246	Partial-misassembled
GCF_002119195.1&&&NZ_MIGA01000021.1_23	c__Actinomycetia	1	c__Actinomycetia	Correct-assignment	Class	0.932975871313673	0.93048128342246	Partial-misassembled
GCF_002119195.1&&&NZ_MIGA01000021.1_23	p__Actinobacteriota	0.99675	p__Actinobacteriota	Correct-assignment	Phylum	0.932975871313673	0.93048128342246	Partial-misassembled
GCF_002119195.1&&&NZ_MIGA01000021.1_23	g__Streptomyces	0.664799693795277	g__Streptomyces	Correct-assignment	Genus	0.932975871313673	0.93048128342246	Partial-misassembled
GCF_002119215.1&&&NZ_MIGB01000009.1_168	g__Pseudonocardia	0.930702307934475	g__Pseudonocardia	Correct-assignment	Genus	0.997150997150997	1.00864553314121	Complete
GCF_002119215.1&&&NZ_MIGB01000009.1_168	c__Actinomycetia	0.995920241653009	c__Actinomycetia	Correct-assignment	Class	0.997150997150997	1.00864553314121	Complete
GCF_002119215.1&&&NZ_MIGB01000009.1_168	o__Mycobacteriales	0.989583020003282	o__Mycobacteriales	Correct-assignment	Order	0.997150997150997	1.00864553314121	Complete
GCF_002119225.1&&&NZ_MIFZ01000328.1_18	g__Streptomyces	0.903558549291482	g__Streptomyces	Correct-assignment	Genus	0.912466843501326	0.937158469945355	Partial-misassembled
GCF_002119225.1&&&NZ_MIFZ01000328.1_18	p__Actinobacteriota	0.984736972704715	p__Actinobacteriota	Correct-assignment	Phylum	0.912466843501326	0.937158469945355	Partial-misassembled
GCF_002119225.1&&&NZ_MIFZ01000328.1_18	c__Actinomycetia	0.989304166122502	c__Actinomycetia	Correct-assignment	Class	0.912466843501326	0.937158469945355	Partial-misassembled
GCF_002119225.1&&&NZ_MIFZ01000328.1_18	f__Streptomycetaceae	0.929889352432631	f__Streptomycetaceae	Correct-assignment	Family	0.912466843501326	0.937158469945355	Partial-misassembled
GCF_002119225.1&&&NZ_MIFZ01000328.1_18	o__Streptomycetales	0.926669435754457	o__Streptomycetales	Correct-assignment	Order	0.912466843501326	0.937158469945355	Partial-misassembled
GCF_002119265.1&&&NZ_MEDG01000013.1_48	c__Gammaproteobacteria	0.999999776486366	c__Gammaproteobacteria	Correct-assignment	Class	0.997142857142857	1	Complete
GCF_002119265.1&&&NZ_MEDG01000013.1_48	s__Acinetobacter baumannii	0.940267269525633	s__Acinetobacter baumannii	Correct-assignment	Species	0.997142857142857	1	Complete
GCF_002119265.1&&&NZ_MEDG01000013.1_48	o__Pseudomonadales	0.999997969538712	o__Pseudomonadales	Correct-assignment	Order	0.997142857142857	1	Complete
GCF_002119265.1&&&NZ_MEDG01000013.1_48	g__Acinetobacter	0.999984503921983	g__Acinetobacter	Correct-assignment	Genus	0.997142857142857	1	Complete
GCF_002119265.1&&&NZ_MEDG01000013.1_48	f__Moraxellaceae	0.999993100151741	f__Moraxellaceae	Correct-assignment	Family	0.997142857142857	1	Complete
GCF_002119275.1&&&NZ_MDTR01000006.1_49	f__Moraxellaceae	0.999993100151741	f__Moraxellaceae	Correct-assignment	Family	0.997142857142857	1	Complete
GCF_002119275.1&&&NZ_MDTR01000006.1_49	p__Proteobacteria	1	p__Proteobacteria	Correct-assignment	Phylum	0.997142857142857	1	Complete
GCF_002119275.1&&&NZ_MDTR01000006.1_49	o__Pseudomonadales	0.999997969538712	o__Pseudomonadales	Correct-assignment	Order	0.997142857142857	1	Complete
GCF_002119275.1&&&NZ_MDTR01000006.1_49	g__Acinetobacter	0.999984503921983	g__Acinetobacter	Correct-assignment	Genus	0.997142857142857	1	Complete
GCF_002119285.1&&&NZ_MDTS01000015.1_25	c__Gammaproteobacteria	0.999999776486366	c__Gammaproteobacteria	Correct-assignment	Class	0.997142857142857	1	Complete
GCF_002119285.1&&&NZ_MDTS01000015.1_25	p__Proteobacteria	1	p__Proteobacteria	Correct-assignment	Phylum	0.997142857142857	1	Complete
GCF_002119285.1&&&NZ_MDTS01000015.1_25	g__Acinetobacter	0.999984503921983	g__Acinetobacter	Correct-assignment	Genus	0.997142857142857	1	Complete
GCF_002119295.1&&&NZ_MDTT01000007.1_54	o__Pseudomonadales	0.999997969538712	o__Pseudomonadales	Correct-assignment	Order	0.997142857142857	1	Complete
GCF_002119345.1&&&NZ_NBYR01000010.1_96	g__Halomonas	0.979470358150522	g__Halomonas	Correct-assignment	Genus	0.997191011235955	1.00852272727273	Complete
GCF_002119345.1&&&NZ_NBYR01000010.1_96	o__Pseudomonadales	0.996945414846195	o__Pseudomonadales	Correct-assignment	Order	0.997191011235955	1.00852272727273	Complete
GCF_002119345.1&&&NZ_NBYR01000038.1_11	o__Opitutales	0.0818333333333333	o__Pseudomonadales	Wrong-assignment	Order	0.521640091116173	0.991341991341991	Partial-misassembled
GCF_002119345.1&&&NZ_NBYR01000038.1_11	p__Proteobacteria	0.267	p__Proteobacteria	Correct-assignment	Phylum	0.521640091116173	0.991341991341991	Partial-misassembled
GCF_002119345.1&&&NZ_NBYR01000038.1_11	f__Bryobacteraceae	0.100727049910873	f__Halomonadaceae	Wrong-assignment	Family	0.521640091116173	0.991341991341991	Partial-misassembled
GCF_002119345.1&&&NZ_NBYR01000038.1_11	g__ER46	0.0278333333333333	g__Halomonas	Wrong-assignment	Genus	0.521640091116173	0.991341991341991	Partial-misassembled
GCF_002119345.1&&&NZ_NBYR01000038.1_11	c__Gammaproteobacteria	0.1915	c__Gammaproteobacteria	Correct-assignment	Class	0.521640091116173	0.991341991341991	Partial-misassembled
GCF_002119355.1&&&NZ_MEDH01000050.1_47	o__Pseudomonadales	0.999997969538712	o__Pseudomonadales	Correct-assignment	Order	0.997142857142857	1	Complete
GCF_002119355.1&&&NZ_MEDH01000050.1_47	s__Acinetobacter baumannii	0.940267269525633	s__Acinetobacter baumannii	Correct-assignment	Species	0.997142857142857	1	Complete
GCF_002119365.1&&&NZ_NAPQ01000013.1_4	f__Enterobacteriaceae	0.999999927113703	f__Enterobacteriaceae	Correct-assignment	Family	0.997175141242938	1	Complete
GCF_002119365.1&&&NZ_NAPQ01000013.1_4	g__Salmonella	0.906418144517579	g__Salmonella	Correct-assignment	Genus	0.997175141242938	1	Complete
GCF_002119405.1&&&NZ_MTBG01000028.1_17	c__Alphaproteobacteria	0.975634071810542	c__Alphaproteobacteria	Correct-assignment	Class	0.994444444444444	1	Complete
GCF_002119425.1&&&NZ_MDSU01000001.1_125	o__Desulfurellales	0.794766159502924	o__Desulfurellales	Correct-assignment	Order	0.997050147492625	1	Complete
GCF_002119445.1&&&NZ_CP021061.1_3601	c__Bacilli	1	c__Bacilli	Correct-assignment	Class	0.997093023255814	1	Complete
GCF_002119505.2&&&NZ_CP017889.1_2587	g__Vibrio	0.999165241847569	g__Vibrio	Correct-assignment	Genus	1.00287356321839	1.00287356321839	Complete
GCF_002119505.2&&&NZ_CP017889.1_2587	o__Enterobacterales	0.999929936305733	o__Enterobacterales	Correct-assignment	Order	1.00287356321839	1.00287356321839	Complete
GCF_002119525.1&&&NZ_CP017916.1_455	p__Proteobacteria	1	p__Proteobacteria	Correct-assignment	Phylum	1.00864553314121	1.00574712643678	Complete
GCF_002119525.1&&&NZ_CP017916.1_455	f__Vibrionaceae	0.999752542379529	f__Vibrionaceae	Correct-assignment	Family	1.00864553314121	1.00574712643678	Complete
GCF_002119565.1&&&NZ_CP017907.1_2600	s__Vibrio alginolyticus	0.413817233072526	s__Vibrio alginolyticus	Correct-assignment	Species	1.00287356321839	1.00287356321839	Complete
GCF_002119585.1&&&NZ_CP017911.1_2576	g__Vibrio	0.999165241847569	g__Vibrio	Correct-assignment	Genus	1.00287356321839	1.00287356321839	Complete
GCF_002119585.1&&&NZ_CP017911.1_2576	p__Proteobacteria	1	p__Proteobacteria	Correct-assignment	Phylum	1.00287356321839	1.00287356321839	Complete
GCF_002119625.1&&&NZ_CP020030.1_1284	p__Firmicutes	1	p__Firmicutes	Correct-assignment	Phylum	1.00864553314121	1	Complete
GCF_002119645.1&&&NZ_CP021104.1_550	f__Lactobacillaceae	0.999842272055698	f__Lactobacillaceae	Correct-assignment	Family	1.0225988700565	1	Complete
GCF_002119665.1&&&NZ_CP021111.1_1976	p__Proteobacteria	0.999	p__Proteobacteria	Correct-assignment	Phylum	0.988826815642458	0.997175141242938	Complete
GCF_002119685.1&&&NZ_CP021108.1_1871	c__Gammaproteobacteria	0.999976911976912	c__Gammaproteobacteria	Correct-assignment	Class	1.0028328611898	1	Complete
GCF_002119705.1&&&NZ_CP021107.1_2748	o__Burkholderiales	0.999967061241663	o__Burkholderiales	Correct-assignment	Order	1.01412429378531	1.00857142857143	Complete
GCF_002119705.1&&&NZ_CP021107.1_2748	f__Burkholderiaceae	0.999962530198112	f__Burkholderiaceae	Correct-assignment	Family	1.01412429378531	1.00857142857143	Complete
GCF_002119725.1&&&NZ_CP021109.1_2712	g__Bordetella	0.431546981329836	g__Bordetella_C	Wrong-assignment	Genus	1.0028328611898	1	Complete
GCF_002119725.1&&&NZ_CP021109.1_2712	f__Burkholderiaceae	0.999369258169963	f__Burkholderiaceae	Correct-assignment	Family	1.0028328611898	1	Complete
GCF_002119745.1&&&NZ_CP021110.1_2624	c__Gammaproteobacteria	0.998834054834055	c__Gammaproteobacteria	Correct-assignment	Class	1.0028328611898	1	Complete
GCF_002119765.1&&&NZ_CP021112.1_5324	o__Rhizobiales	0.854457967281058	o__Rhizobiales	Correct-assignment	Order	0.997237569060773	1	Complete
GCF_002119765.1&&&NZ_CP021112.1_5324	f__Xanthobacteraceae	0.710311234860637	f__Xanthobacteraceae	Correct-assignment	Family	0.997237569060773	1	Complete
GCF_002119785.1&&&NZ_CP019143.1_2911	s__Acinetobacter fasciculus	0.319334661792995	s__Acinetobacter fasciculus	Correct-assignment	Species	1.00287356321839	1	Complete
GCF_002119785.1&&&NZ_CP019143.1_2911	c__Gammaproteobacteria	1	c__Gammaproteobacteria	Correct-assignment	Class	1.00287356321839	1	Complete
GCF_002119785.1&&&NZ_CP019143.1_2911	g__Acinetobacter	0.999592789926111	g__Acinetobacter	Correct-assignment	Genus	1.00287356321839	1	Complete
GCF_002119805.1&&&NZ_CP021059.1_1085	p__Firmicutes	0.999638549509162	p__Firmicutes	Correct-assignment	Phylum	0.997175141242938	1	Complete
GCF_002119805.1&&&NZ_CP021059.1_1085	o__Staphylococcales	0.998131526220929	o__Staphylococcales	Correct-assignment	Order	0.997175141242938	1	Complete
GCF_002119805.1&&&NZ_CP021059.1_1643	c__Gammaproteobacteria	0.265535714285714	c__Bacilli	Wrong-assignment	Class	0.814935064935065	0.765243902439024	Partial-misassembled
GCF_002119805.1&&&NZ_CP021059.1_1643	f__Bryobacteraceae	0.067	f__Staphylococcaceae	Wrong-assignment	Family	0.814935064935065	0.765243902439024	Partial-misassembled
GCF_002119805.1&&&NZ_CP021059.1_1643	p__Proteobacteria	0.3819	p__Firmicutes	Wrong-assignment	Phylum	0.814935064935065	0.765243902439024	Partial-misassembled
GCF_002119805.1&&&NZ_CP021059.1_1643	o__Myxococcales	0.0668333333333333	o__Staphylococcales	Wrong-assignment	Order	0.814935064935065	0.765243902439024	Partial-misassembled
GCF_002119825.1&&&NZ_CP021058.1_1047	o__Staphylococcales	0.99816349517184	o__Staphylococcales	Correct-assignment	Order	0.997175141242938	1.01152737752161	Complete
GCF_002119825.1&&&NZ_CP021058.1_1047	c__Bacilli	1	c__Bacilli	Correct-assignment	Class	0.997175141242938	1.01152737752161	Complete
GCF_002119825.1&&&NZ_CP021058.1_1047	f__Staphylococcaceae	0.997618847320292	f__Staphylococcaceae	Correct-assignment	Family	0.997175141242938	1.01152737752161	Complete
GCF_002119845.1&&&NZ_CP020906.1_2273	p__Proteobacteria	1	p__Proteobacteria	Correct-assignment	Phylum	1.00275482093664	1.00277008310249	Complete
GCF_002119845.1&&&NZ_CP020906.1_2273	g__Rhizobium	0.762783064166528	g__Rhizobium	Correct-assignment	Genus	1.00275482093664	1.00277008310249	Complete
GCF_002119845.1&&&NZ_CP020906.1_2273	c__Alphaproteobacteria	1	c__Alphaproteobacteria	Correct-assignment	Class	1.00275482093664	1.00277008310249	Complete
GCF_002119875.1&&&NZ_MPJL01000061.1_87	o__Enterobacterales	0.999999656888984	o__Enterobacterales	Correct-assignment	Order	0.997167138810198	1	Complete
GCF_002119875.1&&&NZ_MPJL01000061.1_87	f__Enterobacteriaceae	0.99993808630394	f__Enterobacteriaceae	Correct-assignment	Family	0.997167138810198	1	Complete
GCF_002119885.1&&&NZ_MSZG01000010.1_137	g__Klebsiella	0.911141658504631	g__Klebsiella	Correct-assignment	Genus	0.997167138810198	1	Complete
GCF_002119885.1&&&NZ_MSZG01000010.1_137	c__Gammaproteobacteria	1	c__Gammaproteobacteria	Correct-assignment	Class	0.997167138810198	1	Complete
GCF_002119885.1&&&NZ_MSZG01000010.1_137	f__Enterobacteriaceae	0.999999313344015	f__Enterobacteriaceae	Correct-assignment	Family	0.997167138810198	1	Complete
GCF_002119895.1&&&NZ_MSZH01000001.1_38	o__Enterobacterales	0.999999927415257	o__Enterobacterales	Correct-assignment	Order	0.997167138810198	1	Complete
GCF_002119895.1&&&NZ_MSZH01000001.1_38	c__Gammaproteobacteria	1	c__Gammaproteobacteria	Correct-assignment	Class	0.997167138810198	1	Complete
GCF_002119895.1&&&NZ_MSZH01000001.1_38	g__Klebsiella	0.911141658504631	g__Klebsiella	Correct-assignment	Genus	0.997167138810198	1	Complete
GCF_002119945.1&&&NZ_MSZK01000070.1_4	s__Klebsiella pneumoniae	0.322833048988508	s__Klebsiella quasipneumoniae	Wrong-assignment	Species	0.997167138810198	1	Complete
GCF_002119945.1&&&NZ_MSZK01000070.1_4	p__Proteobacteria	1	p__Proteobacteria	Correct-assignment	Phylum	0.997167138810198	1	Complete
GCF_002119945.1&&&NZ_MSZK01000070.1_4	o__Enterobacterales	0.999999784442609	o__Enterobacterales	Correct-assignment	Order	0.997167138810198	1	Complete
GCF_002119955.1&&&NZ_MSZJ01000003.1_4	c__Gammaproteobacteria	1	c__Gammaproteobacteria	Correct-assignment	Class	0.997167138810198	1	Complete
GCF_002119955.1&&&NZ_MSZJ01000003.1_4	p__Proteobacteria	1	p__Proteobacteria	Correct-assignment	Phylum	0.997167138810198	1	Complete
GCF_002119955.1&&&NZ_MSZJ01000003.1_4	g__Klebsiella	0.911141658504631	g__Klebsiella	Correct-assignment	Genus	0.997167138810198	1	Complete
GCF_002119985.1&&&NZ_MSZO01000003.1_79	s__Alcaligenes faecalis	0.553489670490565	s__Alcaligenes faecalis	Correct-assignment	Species	0.997229916897507	1	Complete
GCF_002119995.1&&&NZ_MSZP01000001.1_249	g__Alcaligenes	0.928298517865229	g__Alcaligenes	Correct-assignment	Genus	0.997229916897507	1	Complete
GCF_002119995.1&&&NZ_MSZP01000001.1_249	o__Burkholderiales	0.999742164847965	o__Burkholderiales	Correct-assignment	Order	0.997229916897507	1	Complete
GCF_002120025.1&&&NZ_MSZQ01000001.1_375	g__Alcaligenes	0.928298517865229	g__Alcaligenes	Correct-assignment	Genus	0.997229916897507	1	Complete
GCF_002120045.1&&&NZ_MSZR01000002.1_52	f__Burkholderiaceae	0.99956629605929	f__Burkholderiaceae	Correct-assignment	Family	0.997229916897507	1	Complete
GCF_002120065.1&&&NZ_MSZM01000012.1_137	c__Gammaproteobacteria	1	c__Gammaproteobacteria	Correct-assignment	Class	0.997167138810198	1	Complete
GCF_002120065.1&&&NZ_MSZM01000012.1_137	s__Klebsiella pneumoniae	0.838754526156572	s__Klebsiella pneumoniae	Correct-assignment	Species	0.997167138810198	1	Complete
GCF_002120075.1&&&NZ_MSZN01000003.1_244	f__Burkholderiaceae	0.99956629605929	f__Burkholderiaceae	Correct-assignment	Family	0.997229916897507	1	Complete
GCF_002120075.1&&&NZ_MSZN01000003.1_244	o__Burkholderiales	0.999742164847965	o__Burkholderiales	Correct-assignment	Order	0.997229916897507	1	Complete
GCF_002120105.1&&&NZ_MSZL01000158.1_4	g__Klebsiella	0.911141658504631	g__Klebsiella	Correct-assignment	Genus	0.997167138810198	1	Complete
GCF_002120125.1&&&NZ_MOAG01000127.1_16	g__Lacticaseibacillus	0.991855193965469	g__Lacticaseibacillus	Correct-assignment	Genus	0.974576271186441	0.994236311239193	Complete
GCF_002120125.1&&&NZ_MOAG01000127.1_16	p__Firmicutes	0.999954228235139	p__Firmicutes	Correct-assignment	Phylum	0.974576271186441	0.994236311239193	Complete
GCF_002120125.1&&&NZ_MOAG01000222.1_117	c__Bacilli	0.999913269872707	c__Bacilli	Correct-assignment	Class	0.841708542713568	0.919308357348703	Partial-misassembled
GCF_002120125.1&&&NZ_MOAG01000222.1_117	o__Lactobacillales	0.999793735245558	o__Lactobacillales	Correct-assignment	Order	0.841708542713568	0.919308357348703	Partial-misassembled
GCF_002120125.1&&&NZ_MOAG01000222.1_117	p__Firmicutes	0.9997429321722	p__Firmicutes	Correct-assignment	Phylum	0.841708542713568	0.919308357348703	Partial-misassembled
GCF_002120125.1&&&NZ_MOAG01000222.1_117	s__Lacticaseibacillus paracasei	0.820934049406142	s__Lacticaseibacillus paracasei	Correct-assignment	Species	0.841708542713568	0.919308357348703	Partial-misassembled
GCF_002120125.1&&&NZ_MOAG01000222.1_117	f__Lactobacillaceae	0.999796173924289	f__Lactobacillaceae	Correct-assignment	Family	0.841708542713568	0.919308357348703	Partial-misassembled
GCF_002120125.1&&&NZ_MOAG01000222.1_117	g__Lacticaseibacillus	0.998675065244414	g__Lacticaseibacillus	Correct-assignment	Genus	0.841708542713568	0.919308357348703	Partial-misassembled
GCF_002120165.1&&&NZ_NAAG01000015.1_46	g__Campylobacter_D	0.999619353742215	g__Campylobacter_D	Correct-assignment	Genus	0.997093023255814	1	Complete
GCF_002120165.1&&&NZ_NAAG01000015.1_46	o__Campylobacterales	0.999997167037067	o__Campylobacterales	Correct-assignment	Order	0.997093023255814	1	Complete
GCF_002120205.1&&&NZ_LSUP01000001.1_2825	o__Enterobacterales	0.999951151444699	o__Enterobacterales	Correct-assignment	Order	0.997175141242938	1	Complete
GCF_002120205.1&&&NZ_LSUP01000001.1_2825	f__Enterobacteriaceae	0.999998605744745	f__Enterobacteriaceae	Correct-assignment	Family	0.997175141242938	1	Complete
GCF_002120205.1&&&NZ_LSUP01000001.1_2825	s__Escherichia coli	0.950005775533392	s__Escherichia coli	Correct-assignment	Species	0.997175141242938	1	Complete
GCF_002120205.1&&&NZ_LSUP01000001.1_2825	g__Escherichia	0.971147297511665	g__Escherichia	Correct-assignment	Genus	0.997175141242938	1	Complete
GCF_002120225.1&&&NZ_LAPZ01000002.1_448	p__Bacteroidota	0.999915399610136	p__Bacteroidota	Correct-assignment	Phylum	0.99702380952381	1.00299401197605	Complete
GCF_002120225.1&&&NZ_LAPZ01000002.1_448	g__Tenacibaculum	0.85299619905746	g__Tenacibaculum	Correct-assignment	Genus	0.99702380952381	1.00299401197605	Complete
GCF_002120265.1&&&NZ_AMRU01000002.1_348	c__Bacteroidia	0.999	c__Bacteroidia	Correct-assignment	Class	0.997041420118343	1	Complete
GCF_002120285.1&&&NZ_NAAH01000004.1_94	g__Campylobacter_D	0.999619353742215	g__Campylobacter_D	Correct-assignment	Genus	0.997093023255814	1	Complete
GCF_002120285.1&&&NZ_NAAH01000004.1_94	f__Campylobacteraceae	0.999975503684762	f__Campylobacteraceae	Correct-assignment	Family	0.997093023255814	1	Complete
GCF_002120665.1&&&NZ_NDKH01000011.1_125	s__Staphylococcus aureus	0.986073205868497	s__Staphylococcus aureus	Correct-assignment	Species	1.00574712643678	1	Complete
GCF_002120665.1&&&NZ_NDKH01000011.1_125	o__Staphylococcales	0.999998902557943	o__Staphylococcales	Correct-assignment	Order	1.00574712643678	1	Complete
GCF_002120685.1&&&NZ_NDKI01000014.1_125	p__Firmicutes	1	p__Firmicutes	Correct-assignment	Phylum	1.00574712643678	1	Complete
GCF_002120685.1&&&NZ_NDKI01000014.1_125	s__Staphylococcus aureus	0.986073205868497	s__Staphylococcus aureus	Correct-assignment	Species	1.00574712643678	1	Complete
GCF_002120685.1&&&NZ_NDKI01000014.1_125	f__Staphylococcaceae	0.999993905376001	f__Staphylococcaceae	Correct-assignment	Family	1.00574712643678	1	Complete
GCF_002120715.1&&&NZ_NDKK01000006.1_12	f__Staphylococcaceae	0.999993905376001	f__Staphylococcaceae	Correct-assignment	Family	1.00574712643678	1	Complete
GCF_002120745.1&&&NZ_NDKP01000044.1_372	s__Staphylococcus aureus	0.986073205868497	s__Staphylococcus aureus	Correct-assignment	Species	1.00574712643678	1	Complete
GCF_002120745.1&&&NZ_NDKP01000044.1_372	f__Staphylococcaceae	0.999993905376001	f__Staphylococcaceae	Correct-assignment	Family	1.00574712643678	1	Complete
GCF_002120745.1&&&NZ_NDKP01000044.1_372	o__Staphylococcales	0.999998902557943	o__Staphylococcales	Correct-assignment	Order	1.00574712643678	1	Complete
GCF_002120755.1&&&NZ_NDKM01000012.1_125	c__Bacilli	0.999999781737124	c__Bacilli	Correct-assignment	Class	1.00574712643678	1	Complete
GCF_002120785.1&&&NZ_NDKR01000019.1_125	s__Staphylococcus aureus	0.986073205868497	s__Staphylococcus aureus	Correct-assignment	Species	1.00574712643678	1	Complete
GCF_002120785.1&&&NZ_NDKR01000019.1_125	p__Firmicutes	1	p__Firmicutes	Correct-assignment	Phylum	1.00574712643678	1	Complete
GCF_002120785.1&&&NZ_NDKR01000019.1_125	c__Bacilli	0.999999781737124	c__Bacilli	Correct-assignment	Class	1.00574712643678	1	Complete
GCF_002120785.1&&&NZ_NDKR01000019.1_125	g__Staphylococcus	0.999982176672459	g__Staphylococcus	Correct-assignment	Genus	1.00574712643678	1	Complete
GCF_002120795.1&&&NZ_NDKS01000018.1_12	g__Staphylococcus	0.999982176672459	g__Staphylococcus	Correct-assignment	Genus	1.00574712643678	1	Complete
GCF_002120795.1&&&NZ_NDKS01000018.1_12	c__Bacilli	0.999999781737124	c__Bacilli	Correct-assignment	Class	1.00574712643678	1	Complete
GCF_002120815.1&&&NZ_NDKT01000040.1_24	p__Firmicutes	1	p__Firmicutes	Correct-assignment	Phylum	1.00574712643678	1	Complete
GCF_002120815.1&&&NZ_NDKT01000040.1_24	c__Bacilli	0.999999781737124	c__Bacilli	Correct-assignment	Class	1.00574712643678	1	Complete
GCF_002120835.1&&&NZ_NDKW01000011.1_123	c__Bacilli	0.999999781737124	c__Bacilli	Correct-assignment	Class	1.00574712643678	1	Complete
GCF_002120835.1&&&NZ_NDKW01000011.1_123	s__Staphylococcus aureus	0.986073205868497	s__Staphylococcus aureus	Correct-assignment	Species	1.00574712643678	1	Complete
GCF_002120865.1&&&NZ_NDLA01000012.1_123	p__Firmicutes	1	p__Firmicutes	Correct-assignment	Phylum	1.00574712643678	1	Complete
GCF_002120865.1&&&NZ_NDLA01000012.1_123	o__Staphylococcales	0.999998902557943	o__Staphylococcales	Correct-assignment	Order	1.00574712643678	1	Complete
GCF_002120865.1&&&NZ_NDLA01000012.1_123	c__Bacilli	0.999999781737124	c__Bacilli	Correct-assignment	Class	1.00574712643678	1	Complete
GCF_002120875.1&&&NZ_NDKY01000022.1_66	o__Staphylococcales	0.999998902557943	o__Staphylococcales	Correct-assignment	Order	1.00574712643678	1	Complete
GCF_002120875.1&&&NZ_NDKY01000022.1_66	s__Staphylococcus aureus	0.986073205868497	s__Staphylococcus aureus	Correct-assignment	Species	1.00574712643678	1	Complete
GCF_002120885.1&&&NZ_NDLB01000020.1_25	c__Bacilli	0.999999781737124	c__Bacilli	Correct-assignment	Class	1.00574712643678	1	Complete
GCF_002120885.1&&&NZ_NDLB01000020.1_25	o__Staphylococcales	0.999998902557943	o__Staphylococcales	Correct-assignment	Order	1.00574712643678	1	Complete
GCF_002120945.1&&&NZ_NDLF01000017.1_197	g__Staphylococcus	0.999982176672459	g__Staphylococcus	Correct-assignment	Genus	1.00574712643678	1	Complete
GCF_002120995.1&&&NZ_NDLI01000022.1_137	p__Firmicutes	1	p__Firmicutes	Correct-assignment	Phylum	1.00574712643678	1	Complete
GCF_002120995.1&&&NZ_NDLI01000022.1_137	o__Staphylococcales	0.999998902557943	o__Staphylococcales	Correct-assignment	Order	1.00574712643678	1	Complete
GCF_002120995.1&&&NZ_NDLI01000022.1_137	s__Staphylococcus aureus	0.986073205868497	s__Staphylococcus aureus	Correct-assignment	Species	1.00574712643678	1	Complete
GCF_002121025.1&&&NZ_NDLJ01000018.1_110	f__Staphylococcaceae	0.999993905376001	f__Staphylococcaceae	Correct-assignment	Family	1.00574712643678	1	Complete
GCF_002121025.1&&&NZ_NDLJ01000018.1_110	o__Staphylococcales	0.999998902557943	o__Staphylococcales	Correct-assignment	Order	1.00574712643678	1	Complete
GCF_002121025.1&&&NZ_NDLJ01000018.1_110	g__Staphylococcus	0.999982176672459	g__Staphylococcus	Correct-assignment	Genus	1.00574712643678	1	Complete
GCF_002121045.1&&&NZ_NDLL01000034.1_26	c__Bacilli	0.999999781737124	c__Bacilli	Correct-assignment	Class	1.00574712643678	1	Complete
GCF_002121045.1&&&NZ_NDLL01000034.1_26	f__Staphylococcaceae	0.999993905376001	f__Staphylococcaceae	Correct-assignment	Family	1.00574712643678	1	Complete
GCF_002121065.1&&&NZ_NDLM01000041.1_708	s__Staphylococcus aureus	0.986073205868497	s__Staphylococcus aureus	Correct-assignment	Species	1.00574712643678	1	Complete
GCF_002121065.1&&&NZ_NDLM01000041.1_708	c__Bacilli	0.999999781737124	c__Bacilli	Correct-assignment	Class	1.00574712643678	1	Complete
GCF_002121065.1&&&NZ_NDLM01000041.1_708	f__Staphylococcaceae	0.999993905376001	f__Staphylococcaceae	Correct-assignment	Family	1.00574712643678	1	Complete
GCF_002121075.1&&&NZ_NDLN01000030.1_129	c__Bacilli	0.999999781737124	c__Bacilli	Correct-assignment	Class	1.00574712643678	1	Complete
GCF_002121075.1&&&NZ_NDLN01000030.1_129	g__Staphylococcus	0.999982176672459	g__Staphylococcus	Correct-assignment	Genus	1.00574712643678	1	Complete
GCF_002121105.1&&&NZ_NDLO01000012.1_123	p__Firmicutes	1	p__Firmicutes	Correct-assignment	Phylum	1.00574712643678	1	Complete
GCF_002121105.1&&&NZ_NDLO01000012.1_123	g__Staphylococcus	0.999982176672459	g__Staphylococcus	Correct-assignment	Genus	1.00574712643678	1	Complete
GCF_002121105.1&&&NZ_NDLO01000012.1_123	c__Bacilli	0.999999781737124	c__Bacilli	Correct-assignment	Class	1.00574712643678	1	Complete
GCF_002121145.1&&&NZ_NDLS01000031.1_709	c__Bacilli	0.999999781737124	c__Bacilli	Correct-assignment	Class	1.00574712643678	1	Complete
GCF_002121145.1&&&NZ_NDLS01000031.1_709	g__Staphylococcus	0.999982176672459	g__Staphylococcus	Correct-assignment	Genus	1.00574712643678	1	Complete
GCF_002121145.1&&&NZ_NDLS01000031.1_709	s__Staphylococcus aureus	0.986073205868497	s__Staphylococcus aureus	Correct-assignment	Species	1.00574712643678	1	Complete
GCF_002121155.1&&&NZ_NDLR01000019.1_91	g__Staphylococcus	0.999982176672459	g__Staphylococcus	Correct-assignment	Genus	1.00574712643678	1	Complete
GCF_002121165.1&&&NZ_NDLT01000054.1_38	p__Firmicutes	1	p__Firmicutes	Correct-assignment	Phylum	1.00574712643678	1	Complete
GCF_002121165.1&&&NZ_NDLT01000054.1_38	f__Staphylococcaceae	0.999993905376001	f__Staphylococcaceae	Correct-assignment	Family	1.00574712643678	1	Complete
GCF_002121205.1&&&NZ_NDLX01000017.1_26	f__Staphylococcaceae	0.999993905376001	f__Staphylococcaceae	Correct-assignment	Family	1.00574712643678	1	Complete
GCF_002121205.1&&&NZ_NDLX01000017.1_26	g__Staphylococcus	0.999982176672459	g__Staphylococcus	Correct-assignment	Genus	1.00574712643678	1	Complete
GCF_002121205.1&&&NZ_NDLX01000017.1_26	c__Bacilli	0.999999781737124	c__Bacilli	Correct-assignment	Class	1.00574712643678	1	Complete
GCF_002121225.1&&&NZ_NDMA01000020.1_359	s__Staphylococcus aureus	0.986073205868497	s__Staphylococcus aureus	Correct-assignment	Species	1.00574712643678	1	Complete
GCF_002121225.1&&&NZ_NDMA01000020.1_359	c__Bacilli	0.999999781737124	c__Bacilli	Correct-assignment	Class	1.00574712643678	1	Complete
GCF_002121235.1&&&NZ_NDMB01000011.1_27	c__Bacilli	0.999999781737124	c__Bacilli	Correct-assignment	Class	1.00574712643678	1	Complete
GCF_002121245.1&&&NZ_NDMC01000025.1_707	o__Staphylococcales	0.999998902557943	o__Staphylococcales	Correct-assignment	Order	1.00574712643678	1	Complete
GCF_002121245.1&&&NZ_NDMC01000025.1_707	g__Staphylococcus	0.999982176672459	g__Staphylococcus	Correct-assignment	Genus	1.00574712643678	1	Complete
GCF_002121305.1&&&NZ_NDMI01000012.1_235	o__Staphylococcales	0.999998902557943	o__Staphylococcales	Correct-assignment	Order	1.00574712643678	1	Complete
GCF_002121305.1&&&NZ_NDMI01000012.1_235	p__Firmicutes	1	p__Firmicutes	Correct-assignment	Phylum	1.00574712643678	1	Complete
GCF_002121305.1&&&NZ_NDMI01000012.1_235	c__Bacilli	0.999999781737124	c__Bacilli	Correct-assignment	Class	1.00574712643678	1	Complete
GCF_002121305.1&&&NZ_NDMI01000012.1_235	s__Staphylococcus aureus	0.986073205868497	s__Staphylococcus aureus	Correct-assignment	Species	1.00574712643678	1	Complete
GCF_002121305.1&&&NZ_NDMI01000012.1_235	f__Staphylococcaceae	0.999993905376001	f__Staphylococcaceae	Correct-assignment	Family	1.00574712643678	1	Complete
GCF_002121315.1&&&NZ_NDMG01000029.1_125	p__Firmicutes	1	p__Firmicutes	Correct-assignment	Phylum	1.00574712643678	1	Complete
GCF_002121325.1&&&NZ_NDMH01000040.1_145	c__Bacilli	0.999999781737124	c__Bacilli	Correct-assignment	Class	1.00574712643678	1	Complete
GCF_002121325.1&&&NZ_NDMH01000040.1_145	p__Firmicutes	1	p__Firmicutes	Correct-assignment	Phylum	1.00574712643678	1	Complete
GCF_002121325.1&&&NZ_NDMH01000040.1_145	o__Staphylococcales	0.999998902557943	o__Staphylococcales	Correct-assignment	Order	1.00574712643678	1	Complete
GCF_002121325.1&&&NZ_NDMH01000040.1_145	f__Staphylococcaceae	0.999993905376001	f__Staphylococcaceae	Correct-assignment	Family	1.00574712643678	1	Complete
GCF_002121365.1&&&NZ_NDMJ01000007.1_120	c__Bacilli	0.999999781737124	c__Bacilli	Correct-assignment	Class	1.00574712643678	1	Complete
GCF_002121365.1&&&NZ_NDMJ01000007.1_120	p__Firmicutes	1	p__Firmicutes	Correct-assignment	Phylum	1.00574712643678	1	Complete
GCF_002121365.1&&&NZ_NDMJ01000007.1_120	o__Staphylococcales	0.999998902557943	o__Staphylococcales	Correct-assignment	Order	1.00574712643678	1	Complete
GCF_002121385.1&&&NZ_NDMK01000035.1_125	f__Staphylococcaceae	0.999993905376001	f__Staphylococcaceae	Correct-assignment	Family	1.00574712643678	1	Complete
GCF_002121385.1&&&NZ_NDMK01000035.1_125	s__Staphylococcus aureus	0.986073205868497	s__Staphylococcus aureus	Correct-assignment	Species	1.00574712643678	1	Complete
GCF_002121385.1&&&NZ_NDMK01000035.1_125	o__Staphylococcales	0.999998902557943	o__Staphylococcales	Correct-assignment	Order	1.00574712643678	1	Complete
GCF_002121385.1&&&NZ_NDMK01000035.1_125	p__Firmicutes	1	p__Firmicutes	Correct-assignment	Phylum	1.00574712643678	1	Complete
GCF_002121395.1&&&NZ_NDMM01000016.1_12	o__Staphylococcales	0.999998902557943	o__Staphylococcales	Correct-assignment	Order	1.00574712643678	1	Complete
GCF_002121395.1&&&NZ_NDMM01000016.1_12	c__Bacilli	0.999999781737124	c__Bacilli	Correct-assignment	Class	1.00574712643678	1	Complete
GCF_002121395.1&&&NZ_NDMM01000016.1_12	g__Staphylococcus	0.999982176672459	g__Staphylococcus	Correct-assignment	Genus	1.00574712643678	1	Complete
GCF_002121405.1&&&NZ_NDML01000012.1_27	s__Staphylococcus aureus	0.986073205868497	s__Staphylococcus aureus	Correct-assignment	Species	1.00574712643678	1	Complete
GCF_002121445.1&&&NZ_NDMO01000018.1_125	g__Staphylococcus	0.999982176672459	g__Staphylococcus	Correct-assignment	Genus	1.00574712643678	1	Complete
GCF_002121445.1&&&NZ_NDMO01000018.1_125	s__Staphylococcus aureus	0.986073205868497	s__Staphylococcus aureus	Correct-assignment	Species	1.00574712643678	1	Complete
GCF_002121475.1&&&NZ_NDMR01000017.1_26	c__Bacilli	0.999999781737124	c__Bacilli	Correct-assignment	Class	1.00574712643678	1	Complete
GCF_002121485.1&&&NZ_NDMU01000019.1_126	p__Firmicutes	1	p__Firmicutes	Correct-assignment	Phylum	1.00574712643678	1	Complete
GCF_002121485.1&&&NZ_NDMU01000019.1_126	c__Bacilli	0.999999781737124	c__Bacilli	Correct-assignment	Class	1.00574712643678	1	Complete
GCF_002121535.1&&&NZ_NDMS01000010.1_38	s__Staphylococcus aureus	0.986073205868497	s__Staphylococcus aureus	Correct-assignment	Species	1.00574712643678	1	Complete
GCF_002121555.1&&&NZ_NDMX01000025.1_25	c__Bacilli	0.999999781737124	c__Bacilli	Correct-assignment	Class	1.00574712643678	1	Complete
GCF_002121555.1&&&NZ_NDMX01000025.1_25	f__Staphylococcaceae	0.999993905376001	f__Staphylococcaceae	Correct-assignment	Family	1.00574712643678	1	Complete
GCF_002121575.1&&&NZ_NDNE01000026.1_125	g__Staphylococcus	0.999982176672459	g__Staphylococcus	Correct-assignment	Genus	1.00574712643678	1	Complete
GCF_002121575.1&&&NZ_NDNE01000026.1_125	p__Firmicutes	1	p__Firmicutes	Correct-assignment	Phylum	1.00574712643678	1	Complete
GCF_002121625.1&&&NZ_NDNF01000035.1_706	o__Staphylococcales	0.999998902557943	o__Staphylococcales	Correct-assignment	Order	1.00574712643678	1	Complete
GCF_002121625.1&&&NZ_NDNF01000035.1_706	c__Bacilli	0.999999781737124	c__Bacilli	Correct-assignment	Class	1.00574712643678	1	Complete
GCF_002121625.1&&&NZ_NDNF01000035.1_706	g__Staphylococcus	0.999982176672459	g__Staphylococcus	Correct-assignment	Genus	1.00574712643678	1	Complete
GCF_002121625.1&&&NZ_NDNF01000035.1_706	f__Staphylococcaceae	0.999993905376001	f__Staphylococcaceae	Correct-assignment	Family	1.00574712643678	1	Complete
GCF_002121635.1&&&NZ_NDNH01000033.1_73	g__Staphylococcus	0.999982176672459	g__Staphylococcus	Correct-assignment	Genus	1.00574712643678	1	Complete
GCF_002121635.1&&&NZ_NDNH01000033.1_73	p__Firmicutes	1	p__Firmicutes	Correct-assignment	Phylum	1.00574712643678	1	Complete
GCF_002121635.1&&&NZ_NDNH01000033.1_73	o__Staphylococcales	0.999998902557943	o__Staphylococcales	Correct-assignment	Order	1.00574712643678	1	Complete
GCF_002121635.1&&&NZ_NDNH01000033.1_73	s__Staphylococcus aureus	0.986073205868497	s__Staphylococcus aureus	Correct-assignment	Species	1.00574712643678	1	Complete
GCF_002121675.1&&&NZ_NDNI01000020.1_126	g__Staphylococcus	0.999982176672459	g__Staphylococcus	Correct-assignment	Genus	1.00574712643678	1	Complete
GCF_002121695.1&&&NZ_NDNL01000028.1_24	c__Bacilli	0.999999781737124	c__Bacilli	Correct-assignment	Class	1.00574712643678	1	Complete
GCF_002121695.1&&&NZ_NDNL01000028.1_24	p__Firmicutes	1	p__Firmicutes	Correct-assignment	Phylum	1.00574712643678	1	Complete
GCF_002121695.1&&&NZ_NDNL01000028.1_24	o__Staphylococcales	0.999998902557943	o__Staphylococcales	Correct-assignment	Order	1.00574712643678	1	Complete
GCF_002121705.1&&&NZ_NDNO01000022.1_370	c__Bacilli	0.999999781737124	c__Bacilli	Correct-assignment	Class	1.00574712643678	1	Complete
GCF_002121705.1&&&NZ_NDNO01000022.1_370	p__Firmicutes	1	p__Firmicutes	Correct-assignment	Phylum	1.00574712643678	1	Complete
GCF_002121715.1&&&NZ_NDNK01000013.1_27	f__Staphylococcaceae	0.999993905376001	f__Staphylococcaceae	Correct-assignment	Family	1.00574712643678	1	Complete
GCF_002121715.1&&&NZ_NDNK01000013.1_27	p__Firmicutes	1	p__Firmicutes	Correct-assignment	Phylum	1.00574712643678	1	Complete
GCF_002121715.1&&&NZ_NDNK01000013.1_27	g__Staphylococcus	0.999982176672459	g__Staphylococcus	Correct-assignment	Genus	1.00574712643678	1	Complete
GCF_002121755.1&&&NZ_NDNP01000044.1_26	p__Firmicutes	1	p__Firmicutes	Correct-assignment	Phylum	1.00574712643678	1	Complete
GCF_002121755.1&&&NZ_NDNP01000044.1_26	g__Staphylococcus	0.999982176672459	g__Staphylococcus	Correct-assignment	Genus	1.00574712643678	1	Complete
GCF_002121755.1&&&NZ_NDNP01000044.1_26	o__Staphylococcales	0.999998902557943	o__Staphylococcales	Correct-assignment	Order	1.00574712643678	1	Complete
GCF_002121755.1&&&NZ_NDNP01000044.1_26	s__Staphylococcus aureus	0.986073205868497	s__Staphylococcus aureus	Correct-assignment	Species	1.00574712643678	1	Complete
GCF_002121775.1&&&NZ_NDNT01000032.1_12	p__Firmicutes	1	p__Firmicutes	Correct-assignment	Phylum	1.00574712643678	1	Complete
GCF_002121785.1&&&NZ_NDNQ01000098.1_26	f__Staphylococcaceae	0.999993905376001	f__Staphylococcaceae	Correct-assignment	Family	1.00574712643678	1	Complete
GCF_002121785.1&&&NZ_NDNQ01000098.1_26	c__Bacilli	0.999999781737124	c__Bacilli	Correct-assignment	Class	1.00574712643678	1	Complete
GCF_002121785.1&&&NZ_NDNQ01000098.1_26	o__Staphylococcales	0.999998902557943	o__Staphylococcales	Correct-assignment	Order	1.00574712643678	1	Complete
GCF_002121835.1&&&NZ_NDNU01000026.1_120	o__Staphylococcales	0.999998902557943	o__Staphylococcales	Correct-assignment	Order	1.00574712643678	1	Complete
GCF_002121835.1&&&NZ_NDNU01000026.1_120	f__Staphylococcaceae	0.999993905376001	f__Staphylococcaceae	Correct-assignment	Family	1.00574712643678	1	Complete
GCF_002121845.1&&&NZ_NDNW01000018.1_50	s__Staphylococcus aureus	0.986073205868497	s__Staphylococcus aureus	Correct-assignment	Species	1.00574712643678	1	Complete
GCF_002121845.1&&&NZ_NDNW01000018.1_50	o__Staphylococcales	0.999998902557943	o__Staphylococcales	Correct-assignment	Order	1.00574712643678	1	Complete
GCF_002121845.1&&&NZ_NDNW01000018.1_50	f__Staphylococcaceae	0.999993905376001	f__Staphylococcaceae	Correct-assignment	Family	1.00574712643678	1	Complete
GCF_002121875.1&&&NZ_NDNX01000017.1_126	p__Firmicutes	1	p__Firmicutes	Correct-assignment	Phylum	1.00574712643678	1	Complete
GCF_002121875.1&&&NZ_NDNX01000017.1_126	c__Bacilli	0.999999781737124	c__Bacilli	Correct-assignment	Class	1.00574712643678	1	Complete
GCF_002121895.1&&&NZ_NDNZ01000001.1_31	c__Bacilli	0.999999781737124	c__Bacilli	Correct-assignment	Class	1.00574712643678	1	Complete
GCF_002121895.1&&&NZ_NDNZ01000001.1_31	o__Staphylococcales	0.999998902557943	o__Staphylococcales	Correct-assignment	Order	1.00574712643678	1	Complete
GCF_002121895.1&&&NZ_NDNZ01000001.1_31	g__Staphylococcus	0.999982176672459	g__Staphylococcus	Correct-assignment	Genus	1.00574712643678	1	Complete
GCF_002121915.1&&&NZ_NDOE01000044.1_12	c__Bacilli	0.999999781737124	c__Bacilli	Correct-assignment	Class	1.00574712643678	1	Complete
GCF_002121915.1&&&NZ_NDOE01000044.1_12	o__Staphylococcales	0.999870925606705	o__Staphylococcales	Correct-assignment	Order	1.00574712643678	1	Complete
GCF_002121925.1&&&NZ_NDOC01000044.1_16	p__Firmicutes	0.999990384615385	p__Firmicutes	Correct-assignment	Phylum	1.00574712643678	1	Complete
GCF_002121925.1&&&NZ_NDOC01000044.1_16	c__Bacilli	0.999999781737124	c__Bacilli	Correct-assignment	Class	1.00574712643678	1	Complete
GCF_002121955.1&&&NZ_NDOG01000022.1_27	f__Staphylococcaceae	0.999993905376001	f__Staphylococcaceae	Correct-assignment	Family	1.00574712643678	1	Complete
GCF_002121975.1&&&NZ_NDOH01000025.1_126	g__Staphylococcus	0.999982176672459	g__Staphylococcus	Correct-assignment	Genus	1.00574712643678	1	Complete
GCF_002121975.1&&&NZ_NDOH01000025.1_126	p__Firmicutes	1	p__Firmicutes	Correct-assignment	Phylum	1.00574712643678	1	Complete
GCF_002121995.1&&&NZ_NDOJ01000004.1_2	f__Staphylococcaceae	0.999472650036118	f__Staphylococcaceae	Correct-assignment	Family	1.00574712643678	1	Complete
GCF_002122005.1&&&NZ_NDOI01000019.1_120	g__Staphylococcus	0.999982176672459	g__Staphylococcus	Correct-assignment	Genus	1.00574712643678	1	Complete
GCF_002122005.1&&&NZ_NDOI01000019.1_120	p__Firmicutes	1	p__Firmicutes	Correct-assignment	Phylum	1.00574712643678	1	Complete
GCF_002122005.1&&&NZ_NDOI01000019.1_120	c__Bacilli	0.999999781737124	c__Bacilli	Correct-assignment	Class	1.00574712643678	1	Complete
GCF_002122005.1&&&NZ_NDOI01000019.1_120	s__Staphylococcus aureus	0.986073205868497	s__Staphylococcus aureus	Correct-assignment	Species	1.00574712643678	1	Complete
GCF_002122005.1&&&NZ_NDOI01000019.1_120	o__Staphylococcales	0.999998902557943	o__Staphylococcales	Correct-assignment	Order	1.00574712643678	1	Complete
GCF_002122035.1&&&NZ_NDOK01000001.1_91	f__Staphylococcaceae	0.999993905376001	f__Staphylococcaceae	Correct-assignment	Family	1.00574712643678	1	Complete
GCF_002122035.1&&&NZ_NDOK01000001.1_91	o__Staphylococcales	0.999998902557943	o__Staphylococcales	Correct-assignment	Order	1.00574712643678	1	Complete
GCF_002122035.1&&&NZ_NDOK01000001.1_91	c__Bacilli	0.999999781737124	c__Bacilli	Correct-assignment	Class	1.00574712643678	1	Complete
GCF_002122035.1&&&NZ_NDOK01000001.1_91	g__Staphylococcus	0.999982176672459	g__Staphylococcus	Correct-assignment	Genus	1.00574712643678	1	Complete
GCF_002122055.1&&&NZ_NDOL01000036.1_53	c__Bacilli	0.999999781737124	c__Bacilli	Correct-assignment	Class	1.00574712643678	1	Complete
GCF_002122065.1&&&NZ_NDOM01000003.1_73	s__Staphylococcus aureus	0.986073205868497	s__Staphylococcus aureus	Correct-assignment	Species	1.00574712643678	1	Complete
GCF_002122065.1&&&NZ_NDOM01000003.1_73	c__Bacilli	0.999999781737124	c__Bacilli	Correct-assignment	Class	1.00574712643678	1	Complete
GCF_002122075.1&&&NZ_NDOP01000007.1_74	s__Staphylococcus aureus	0.973479281141955	s__Staphylococcus aureus	Correct-assignment	Species	1.00574712643678	1	Complete
GCF_002122075.1&&&NZ_NDOP01000007.1_74	g__Staphylococcus	0.999538079079706	g__Staphylococcus	Correct-assignment	Genus	1.00574712643678	1	Complete
GCF_002122135.1&&&NZ_NDOT01000008.1_9	f__Staphylococcaceae	0.999472650036118	f__Staphylococcaceae	Correct-assignment	Family	1.00574712643678	1	Complete
GCF_002122135.1&&&NZ_NDOT01000008.1_9	s__Staphylococcus aureus	0.973479281141955	s__Staphylococcus aureus	Correct-assignment	Species	1.00574712643678	1	Complete
GCF_002122145.1&&&NZ_NDOS01000018.1_63	f__Staphylococcaceae	0.999472650036118	f__Staphylococcaceae	Correct-assignment	Family	1.00574712643678	1	Complete
GCF_002122155.1&&&NZ_NDKL01000027.1_661	f__Staphylococcaceae	0.999993905376001	f__Staphylococcaceae	Correct-assignment	Family	1.00574712643678	1	Complete
GCF_002122195.1&&&NZ_NDKO01000026.1_125	p__Firmicutes	1	p__Firmicutes	Correct-assignment	Phylum	1.00574712643678	1	Complete
GCF_002122195.1&&&NZ_NDKO01000026.1_125	g__Staphylococcus	0.999982176672459	g__Staphylococcus	Correct-assignment	Genus	1.00574712643678	1	Complete
GCF_002122195.1&&&NZ_NDKO01000026.1_125	o__Staphylococcales	0.999998902557943	o__Staphylococcales	Correct-assignment	Order	1.00574712643678	1	Complete
GCF_002122195.1&&&NZ_NDKO01000026.1_125	c__Bacilli	0.999999781737124	c__Bacilli	Correct-assignment	Class	1.00574712643678	1	Complete
GCF_002122205.1&&&NZ_NDKQ01000026.1_27	c__Bacilli	0.999999781737124	c__Bacilli	Correct-assignment	Class	1.00574712643678	1	Complete
GCF_002122215.1&&&NZ_NDKN01000016.1_27	c__Bacilli	0.999999781737124	c__Bacilli	Correct-assignment	Class	1.00574712643678	1	Complete
GCF_002122215.1&&&NZ_NDKN01000016.1_27	g__Staphylococcus	0.999982176672459	g__Staphylococcus	Correct-assignment	Genus	1.00574712643678	1	Complete
GCF_002122255.1&&&NZ_NDKU01000021.1_198	s__Staphylococcus aureus	0.986073205868497	s__Staphylococcus aureus	Correct-assignment	Species	1.00574712643678	1	Complete
GCF_002122255.1&&&NZ_NDKU01000021.1_198	p__Firmicutes	1	p__Firmicutes	Correct-assignment	Phylum	1.00574712643678	1	Complete
GCF_002122275.1&&&NZ_NDKV01000007.1_70	c__Bacilli	0.999999781737124	c__Bacilli	Correct-assignment	Class	1.00574712643678	1	Complete
GCF_002122275.1&&&NZ_NDKV01000007.1_70	p__Firmicutes	1	p__Firmicutes	Correct-assignment	Phylum	1.00574712643678	1	Complete
GCF_002122275.1&&&NZ_NDKV01000007.1_70	f__Staphylococcaceae	0.999993905376001	f__Staphylococcaceae	Correct-assignment	Family	1.00574712643678	1	Complete
GCF_002122285.1&&&NZ_NDKX01000001.1_12	p__Firmicutes	1	p__Firmicutes	Correct-assignment	Phylum	1.00574712643678	1	Complete
GCF_002122285.1&&&NZ_NDKX01000001.1_12	c__Bacilli	0.999999781737124	c__Bacilli	Correct-assignment	Class	1.00574712643678	1	Complete
GCF_002122285.1&&&NZ_NDKX01000001.1_12	o__Staphylococcales	0.999998902557943	o__Staphylococcales	Correct-assignment	Order	1.00574712643678	1	Complete
GCF_002122285.1&&&NZ_NDKX01000001.1_12	s__Staphylococcus aureus	0.986073205868497	s__Staphylococcus aureus	Correct-assignment	Species	1.00574712643678	1	Complete
GCF_002122295.1&&&NZ_NDKZ01000013.1_197	f__Staphylococcaceae	0.999993905376001	f__Staphylococcaceae	Correct-assignment	Family	1.00574712643678	1	Complete
GCF_002122295.1&&&NZ_NDKZ01000013.1_197	g__Staphylococcus	0.999982176672459	g__Staphylococcus	Correct-assignment	Genus	1.00574712643678	1	Complete
GCF_002122355.1&&&NZ_NDLK01000038.1_122	o__Staphylococcales	0.999998902557943	o__Staphylococcales	Correct-assignment	Order	1.00574712643678	1	Complete
GCF_002122355.1&&&NZ_NDLK01000038.1_122	c__Bacilli	0.999999781737124	c__Bacilli	Correct-assignment	Class	1.00574712643678	1	Complete
GCF_002122355.1&&&NZ_NDLK01000038.1_122	f__Staphylococcaceae	0.999993905376001	f__Staphylococcaceae	Correct-assignment	Family	1.00574712643678	1	Complete
GCF_002122375.1&&&NZ_NDLV01000012.1_126	p__Firmicutes	1	p__Firmicutes	Correct-assignment	Phylum	1.00574712643678	1	Complete
GCF_002122395.1&&&NZ_NDLE01000014.1_31	p__Firmicutes	1	p__Firmicutes	Correct-assignment	Phylum	1.00574712643678	1	Complete
GCF_002122395.1&&&NZ_NDLE01000014.1_31	g__Staphylococcus	0.999982176672459	g__Staphylococcus	Correct-assignment	Genus	1.00574712643678	1	Complete
GCF_002122395.1&&&NZ_NDLE01000014.1_31	c__Bacilli	0.999999781737124	c__Bacilli	Correct-assignment	Class	1.00574712643678	1	Complete
GCF_002122395.1&&&NZ_NDLE01000014.1_31	o__Staphylococcales	0.999998902557943	o__Staphylococcales	Correct-assignment	Order	1.00574712643678	1	Complete
GCF_002122405.1&&&NZ_NDLQ01000040.1_197	o__Staphylococcales	0.999998902557943	o__Staphylococcales	Correct-assignment	Order	1.00574712643678	1	Complete
GCF_002122415.1&&&NZ_NDLU01000006.1_709	o__Staphylococcales	0.999998902557943	o__Staphylococcales	Correct-assignment	Order	1.00574712643678	1	Complete
GCF_002122415.1&&&NZ_NDLU01000006.1_709	s__Staphylococcus aureus	0.986073205868497	s__Staphylococcus aureus	Correct-assignment	Species	1.00574712643678	1	Complete
GCF_002122475.1&&&NZ_NDLY01000006.1_587	f__Staphylococcaceae	0.999993905376001	f__Staphylococcaceae	Correct-assignment	Family	1.00574712643678	1	Complete
GCF_002122475.1&&&NZ_NDLY01000006.1_587	g__Staphylococcus	0.999982176672459	g__Staphylococcus	Correct-assignment	Genus	1.00574712643678	1	Complete
GCF_002122475.1&&&NZ_NDLY01000006.1_587	o__Staphylococcales	0.999998902557943	o__Staphylococcales	Correct-assignment	Order	1.00574712643678	1	Complete
GCF_002122485.1&&&NZ_NDLZ01000021.1_126	o__Staphylococcales	0.999998902557943	o__Staphylococcales	Correct-assignment	Order	1.00574712643678	1	Complete
GCF_002122495.1&&&NZ_NDME01000021.1_126	s__Staphylococcus aureus	0.986073205868497	s__Staphylococcus aureus	Correct-assignment	Species	1.00574712643678	1	Complete
GCF_002122495.1&&&NZ_NDME01000021.1_126	g__Staphylococcus	0.999982176672459	g__Staphylococcus	Correct-assignment	Genus	1.00574712643678	1	Complete
GCF_002122535.1&&&NZ_NDMF01000018.1_12	p__Firmicutes	1	p__Firmicutes	Correct-assignment	Phylum	1.00574712643678	1	Complete
GCF_002122545.1&&&NZ_NDMN01000015.1_706	f__Staphylococcaceae	0.999993905376001	f__Staphylococcaceae	Correct-assignment	Family	1.00574712643678	1	Complete
GCF_002122565.1&&&NZ_NDMP01000014.1_9	s__Staphylococcus aureus	0.986073205868497	s__Staphylococcus aureus	Correct-assignment	Species	1.00574712643678	1	Complete
GCF_002122565.1&&&NZ_NDMP01000014.1_9	c__Bacilli	0.999999781737124	c__Bacilli	Correct-assignment	Class	1.00574712643678	1	Complete
GCF_002122595.1&&&NZ_NDMQ01000061.1_30	f__Staphylococcaceae	0.999993905376001	f__Staphylococcaceae	Correct-assignment	Family	1.00574712643678	1	Complete
GCF_002122595.1&&&NZ_NDMQ01000061.1_30	g__Staphylococcus	0.999982176672459	g__Staphylococcus	Correct-assignment	Genus	1.00574712643678	1	Complete
GCF_002122605.1&&&NZ_NDMT01000049.1_706	g__Staphylococcus	0.999982176672459	g__Staphylococcus	Correct-assignment	Genus	1.00574712643678	1	Complete
GCF_002122605.1&&&NZ_NDMT01000049.1_706	o__Staphylococcales	0.999998902557943	o__Staphylococcales	Correct-assignment	Order	1.00574712643678	1	Complete
GCF_002122635.1&&&NZ_NDMV01000016.1_25	c__Bacilli	0.999999781737124	c__Bacilli	Correct-assignment	Class	1.00574712643678	1	Complete
GCF_002122645.1&&&NZ_NDMZ01000012.1_244	g__Staphylococcus	0.999982176672459	g__Staphylococcus	Correct-assignment	Genus	1.00574712643678	1	Complete
GCF_002122645.1&&&NZ_NDMZ01000012.1_244	f__Staphylococcaceae	0.999993905376001	f__Staphylococcaceae	Correct-assignment	Family	1.00574712643678	1	Complete
GCF_002122675.1&&&NZ_NDNA01000018.1_123	g__Staphylococcus	0.999982176672459	g__Staphylococcus	Correct-assignment	Genus	1.00574712643678	1	Complete
GCF_002122675.1&&&NZ_NDNA01000018.1_123	o__Staphylococcales	0.999998902557943	o__Staphylococcales	Correct-assignment	Order	1.00574712643678	1	Complete
GCF_002122675.1&&&NZ_NDNA01000018.1_123	c__Bacilli	0.999999781737124	c__Bacilli	Correct-assignment	Class	1.00574712643678	1	Complete
GCF_002122675.1&&&NZ_NDNA01000018.1_123	f__Staphylococcaceae	0.999993905376001	f__Staphylococcaceae	Correct-assignment	Family	1.00574712643678	1	Complete
GCF_002122685.1&&&NZ_NDNB01000010.1_126	o__Staphylococcales	0.999998902557943	o__Staphylococcales	Correct-assignment	Order	1.00574712643678	1	Complete
GCF_002122685.1&&&NZ_NDNB01000010.1_126	s__Staphylococcus aureus	0.986073205868497	s__Staphylococcus aureus	Correct-assignment	Species	1.00574712643678	1	Complete
GCF_002122685.1&&&NZ_NDNB01000010.1_126	f__Staphylococcaceae	0.999993905376001	f__Staphylococcaceae	Correct-assignment	Family	1.00574712643678	1	Complete
GCF_002122685.1&&&NZ_NDNB01000010.1_126	g__Staphylococcus	0.999982176672459	g__Staphylococcus	Correct-assignment	Genus	1.00574712643678	1	Complete
GCF_002122715.1&&&NZ_NDNC01000012.1_27	f__Staphylococcaceae	0.999993905376001	f__Staphylococcaceae	Correct-assignment	Family	1.00574712643678	1	Complete
GCF_002122715.1&&&NZ_NDNC01000012.1_27	o__Staphylococcales	0.999998902557943	o__Staphylococcales	Correct-assignment	Order	1.00574712643678	1	Complete
GCF_002122715.1&&&NZ_NDNC01000012.1_27	c__Bacilli	0.999999781737124	c__Bacilli	Correct-assignment	Class	1.00574712643678	1	Complete
GCF_002122735.1&&&NZ_NDNM01000028.1_45	g__Staphylococcus	0.999982176672459	g__Staphylococcus	Correct-assignment	Genus	1.00574712643678	1	Complete
GCF_002122735.1&&&NZ_NDNM01000028.1_45	o__Staphylococcales	0.999998902557943	o__Staphylococcales	Correct-assignment	Order	1.00574712643678	1	Complete
GCF_002122745.1&&&NZ_NDNN01000008.1_24	f__Staphylococcaceae	0.999993905376001	f__Staphylococcaceae	Correct-assignment	Family	1.00574712643678	1	Complete
GCF_002122745.1&&&NZ_NDNN01000008.1_24	g__Staphylococcus	0.999982176672459	g__Staphylococcus	Correct-assignment	Genus	1.00574712643678	1	Complete
GCF_002122765.1&&&NZ_NDNS01000043.1_27	c__Bacilli	0.999999781737124	c__Bacilli	Correct-assignment	Class	1.00574712643678	1	Complete
GCF_002122765.1&&&NZ_NDNS01000043.1_27	s__Staphylococcus aureus	0.986073205868497	s__Staphylococcus aureus	Correct-assignment	Species	1.00574712643678	1	Complete
GCF_002122795.1&&&NZ_NDNV01000056.1_31	s__Staphylococcus aureus	0.986073205868497	s__Staphylococcus aureus	Correct-assignment	Species	1.00574712643678	1	Complete
GCF_002122795.1&&&NZ_NDNV01000056.1_31	f__Staphylococcaceae	0.999993905376001	f__Staphylococcaceae	Correct-assignment	Family	1.00574712643678	1	Complete
GCF_002122795.1&&&NZ_NDNV01000056.1_31	p__Firmicutes	1	p__Firmicutes	Correct-assignment	Phylum	1.00574712643678	1	Complete
GCF_002122795.1&&&NZ_NDNV01000056.1_31	g__Staphylococcus	0.999982176672459	g__Staphylococcus	Correct-assignment	Genus	1.00574712643678	1	Complete
GCF_002122805.1&&&NZ_NDNY01000057.1_137	g__Staphylococcus	0.690470943154741	g__Staphylococcus	Correct-assignment	Genus	1.01915708812261	0.753541076487252	Partial-misassembled
GCF_002122805.1&&&NZ_NDNY01000057.1_137	p__Firmicutes	0.74341704596573	p__Firmicutes	Correct-assignment	Phylum	1.01915708812261	0.753541076487252	Partial-misassembled
GCF_002122805.1&&&NZ_NDNY01000057.1_137	c__Bacilli	0.754066667170159	c__Bacilli	Correct-assignment	Class	1.01915708812261	0.753541076487252	Partial-misassembled
GCF_002122805.1&&&NZ_NDNY01000057.1_137	o__Staphylococcales	0.688614966733454	o__Staphylococcales	Correct-assignment	Order	1.01915708812261	0.753541076487252	Partial-misassembled
GCF_002122805.1&&&NZ_NDNY01000057.1_137	f__Staphylococcaceae	0.61967281143816	f__Staphylococcaceae	Correct-assignment	Family	1.01915708812261	0.753541076487252	Partial-misassembled
GCF_002122805.1&&&NZ_NDNY01000057.1_137	s__Staphylococcus aureus	0.537122126071735	s__Staphylococcus aureus	Correct-assignment	Species	1.01915708812261	0.753541076487252	Partial-misassembled
GCF_002122825.1&&&NZ_NDOA01000014.1_125	p__Firmicutes	1	p__Firmicutes	Correct-assignment	Phylum	1.00574712643678	1	Complete
GCF_002122825.1&&&NZ_NDOA01000014.1_125	g__Staphylococcus	0.999982176672459	g__Staphylococcus	Correct-assignment	Genus	1.00574712643678	1	Complete
GCF_002122825.1&&&NZ_NDOA01000014.1_125	c__Bacilli	0.999999781737124	c__Bacilli	Correct-assignment	Class	1.00574712643678	1	Complete
GCF_002122855.1&&&NZ_NDOF01000015.1_24	f__Staphylococcaceae	0.999472650036118	f__Staphylococcaceae	Correct-assignment	Family	1.00574712643678	1	Complete
GCF_002122855.1&&&NZ_NDOF01000015.1_24	g__Staphylococcus	0.999538079079706	g__Staphylococcus	Correct-assignment	Genus	1.00574712643678	1	Complete
GCF_002122855.1&&&NZ_NDOF01000015.1_24	o__Staphylococcales	0.999870925606705	o__Staphylococcales	Correct-assignment	Order	1.00574712643678	1	Complete
GCF_002122875.1&&&NZ_NDOD01000014.1_30	g__Staphylococcus	0.999982176672459	g__Staphylococcus	Correct-assignment	Genus	1.00574712643678	1	Complete
GCF_002122885.1&&&NZ_NDOB01000019.1_2	p__Firmicutes	1	p__Firmicutes	Correct-assignment	Phylum	1.00574712643678	1	Complete
GCF_002122885.1&&&NZ_NDOB01000019.1_2	f__Staphylococcaceae	0.999993905376001	f__Staphylococcaceae	Correct-assignment	Family	1.00574712643678	1	Complete
GCF_002122915.1&&&NZ_NDON01000067.1_73	o__Staphylococcales	0.994998902557943	o__Staphylococcales	Correct-assignment	Order	1.00524934383202	1.09510086455331	Partial-misassembled
GCF_002122915.1&&&NZ_NDON01000067.1_73	p__Firmicutes	0.996	p__Firmicutes	Correct-assignment	Phylum	1.00524934383202	1.09510086455331	Partial-misassembled
GCF_002122915.1&&&NZ_NDON01000067.1_73	f__Staphylococcaceae	0.998993905376001	f__Staphylococcaceae	Correct-assignment	Family	1.00524934383202	1.09510086455331	Partial-misassembled
GCF_002122915.1&&&NZ_NDON01000067.1_73	c__Bacilli	0.999999781737124	c__Bacilli	Correct-assignment	Class	1.00524934383202	1.09510086455331	Partial-misassembled
GCF_002122915.1&&&NZ_NDON01000067.1_73	s__Staphylococcus aureus	0.98408648020478	s__Staphylococcus aureus	Correct-assignment	Species	1.00524934383202	1.09510086455331	Partial-misassembled
GCF_002122915.1&&&NZ_NDON01000067.1_73	g__Staphylococcus	0.997982176672459	g__Staphylococcus	Correct-assignment	Genus	1.00524934383202	1.09510086455331	Partial-misassembled
GCF_002122935.1&&&NZ_NDOR01000050.1_44	o__Staphylococcales	0.999998902557943	o__Staphylococcales	Correct-assignment	Order	1.00574712643678	1	Complete
GCF_002122955.1&&&NZ_NDOO01000017.1_25	f__Staphylococcaceae	0.999993905376001	f__Staphylococcaceae	Correct-assignment	Family	1.00574712643678	1	Complete
GCF_002122975.1&&&NZ_NDOZ01000012.1_194	c__Bacilli	0.999999781737124	c__Bacilli	Correct-assignment	Class	1.00574712643678	1	Complete
GCF_002122995.1&&&NZ_NDPC01000050.1_27	o__Staphylococcales	0.999998902557943	o__Staphylococcales	Correct-assignment	Order	1.00574712643678	1	Complete
GCF_002123015.1&&&NZ_NDPD01000007.1_27	c__Bacilli	0.999999781737124	c__Bacilli	Correct-assignment	Class	1.00574712643678	1	Complete
GCF_002123035.1&&&NZ_NDPE01000025.1_26	g__Staphylococcus	0.999982176672459	g__Staphylococcus	Correct-assignment	Genus	1.00574712643678	1	Complete
GCF_002123055.1&&&NZ_NDPG01000026.1_359	g__Staphylococcus	0.999982176672459	g__Staphylococcus	Correct-assignment	Genus	1.00574712643678	1	Complete
GCF_002123055.1&&&NZ_NDPG01000026.1_359	f__Staphylococcaceae	0.999993905376001	f__Staphylococcaceae	Correct-assignment	Family	1.00574712643678	1	Complete
GCF_002123055.1&&&NZ_NDPG01000026.1_359	c__Bacilli	0.999999781737124	c__Bacilli	Correct-assignment	Class	1.00574712643678	1	Complete
GCF_002123075.1&&&NZ_NDPI01000026.1_123	s__Staphylococcus aureus	0.986073205868497	s__Staphylococcus aureus	Correct-assignment	Species	1.00574712643678	1	Complete
GCF_002123095.1&&&NZ_NDNJ01000047.1_125	f__Staphylococcaceae	0.999993905376001	f__Staphylococcaceae	Correct-assignment	Family	1.00574712643678	1	Complete
GCF_002123095.1&&&NZ_NDNJ01000047.1_125	o__Staphylococcales	0.999998902557943	o__Staphylococcales	Correct-assignment	Order	1.00574712643678	1	Complete
GCF_002123105.1&&&NZ_NDPJ01000005.1_710	g__Staphylococcus	0.999982176672459	g__Staphylococcus	Correct-assignment	Genus	1.00574712643678	1	Complete
GCF_002123105.1&&&NZ_NDPJ01000005.1_710	c__Bacilli	0.999999781737124	c__Bacilli	Correct-assignment	Class	1.00574712643678	1	Complete
GCF_002123105.1&&&NZ_NDPJ01000005.1_710	s__Staphylococcus aureus	0.986073205868497	s__Staphylococcus aureus	Correct-assignment	Species	1.00574712643678	1	Complete
GCF_002123135.1&&&NZ_NDPK01000022.1_153	f__Staphylococcaceae	0.999472650036118	f__Staphylococcaceae	Correct-assignment	Family	1.00574712643678	1	Complete
GCF_002123175.1&&&NZ_NDPM01000010.1_12	g__Staphylococcus	0.999982176672459	g__Staphylococcus	Correct-assignment	Genus	1.00574712643678	1	Complete
GCF_002123175.1&&&NZ_NDPM01000010.1_12	c__Bacilli	0.999999781737124	c__Bacilli	Correct-assignment	Class	1.00574712643678	1	Complete
GCF_002123175.1&&&NZ_NDPM01000010.1_12	p__Firmicutes	1	p__Firmicutes	Correct-assignment	Phylum	1.00574712643678	1	Complete
GCF_002123195.1&&&NZ_NDPO01000011.1_8	s__Staphylococcus aureus	0.986073205868497	s__Staphylococcus aureus	Correct-assignment	Species	1.00574712643678	1	Complete
GCF_002123195.1&&&NZ_NDPO01000011.1_8	f__Staphylococcaceae	0.999993905376001	f__Staphylococcaceae	Correct-assignment	Family	1.00574712643678	1	Complete
GCF_002123215.1&&&NZ_NDPP01000043.1_124	f__Staphylococcaceae	0.999993905376001	f__Staphylococcaceae	Correct-assignment	Family	1.00574712643678	1	Complete
GCF_002123215.1&&&NZ_NDPP01000043.1_124	s__Staphylococcus aureus	0.986073205868497	s__Staphylococcus aureus	Correct-assignment	Species	1.00574712643678	1	Complete
GCF_002123235.1&&&NZ_NDPQ01000013.1_125	o__Staphylococcales	0.999870925606705	o__Staphylococcales	Correct-assignment	Order	1.00574712643678	1	Complete
GCF_002123255.1&&&NZ_NDPU01000019.1_27	s__Staphylococcus aureus	0.986073205868497	s__Staphylococcus aureus	Correct-assignment	Species	1.00574712643678	1	Complete
GCF_002123255.1&&&NZ_NDPU01000019.1_27	p__Firmicutes	1	p__Firmicutes	Correct-assignment	Phylum	1.00574712643678	1	Complete
GCF_002123275.1&&&NZ_NDPW01000069.1_851	c__Bacilli	0.999999781737124	c__Bacilli	Correct-assignment	Class	1.00574712643678	1	Complete
GCF_002123275.1&&&NZ_NDPW01000069.1_851	p__Firmicutes	1	p__Firmicutes	Correct-assignment	Phylum	1.00574712643678	1	Complete
GCF_002123275.1&&&NZ_NDPW01000069.1_851	o__Staphylococcales	0.999998902557943	o__Staphylococcales	Correct-assignment	Order	1.00574712643678	1	Complete
GCF_002123295.1&&&NZ_NDOV01000012.1_125	f__Staphylococcaceae	0.999472650036118	f__Staphylococcaceae	Correct-assignment	Family	1.00574712643678	1	Complete
GCF_002123305.1&&&NZ_NDOY01000222.1_26	o__Staphylococcales	0.999998902557943	o__Staphylococcales	Correct-assignment	Order	1.00574712643678	1	Complete
GCF_002123305.1&&&NZ_NDOY01000222.1_26	p__Firmicutes	1	p__Firmicutes	Correct-assignment	Phylum	1.00574712643678	1	Complete
GCF_002123315.1&&&NZ_NDPX01000037.1_125	s__Staphylococcus aureus	0.986073205868497	s__Staphylococcus aureus	Correct-assignment	Species	1.00574712643678	1	Complete
GCF_002123355.1&&&NZ_NDQA01000006.1_40	o__Staphylococcales	0.999870925606705	o__Staphylococcales	Correct-assignment	Order	1.00574712643678	1	Complete
GCF_002123355.1&&&NZ_NDQA01000006.1_40	g__Staphylococcus	0.999538079079706	g__Staphylococcus	Correct-assignment	Genus	1.00574712643678	1	Complete
GCF_002123355.1&&&NZ_NDQA01000006.1_40	f__Staphylococcaceae	0.999472650036118	f__Staphylococcaceae	Correct-assignment	Family	1.00574712643678	1	Complete
GCF_002123375.1&&&NZ_NDQD01000040.1_26	p__Firmicutes	1	p__Firmicutes	Correct-assignment	Phylum	1.00574712643678	1	Complete
GCF_002123375.1&&&NZ_NDQD01000040.1_26	c__Bacilli	0.999999781737124	c__Bacilli	Correct-assignment	Class	1.00574712643678	1	Complete
GCF_002123385.1&&&NZ_NDQE01000015.1_125	o__Staphylococcales	0.999998902557943	o__Staphylococcales	Correct-assignment	Order	1.00574712643678	1	Complete
GCF_002123395.1&&&NZ_NDQF01000031.1_45	o__Staphylococcales	0.999870925606705	o__Staphylococcales	Correct-assignment	Order	1.00574712643678	1	Complete
GCF_002123395.1&&&NZ_NDQF01000031.1_45	p__Firmicutes	0.999990384615385	p__Firmicutes	Correct-assignment	Phylum	1.00574712643678	1	Complete
GCF_002123435.1&&&NZ_NDQG01000031.1_79	p__Firmicutes	0.999990384615385	p__Firmicutes	Correct-assignment	Phylum	1.00574712643678	1	Complete
GCF_002123455.1&&&NZ_NDQK01000032.1_708	g__Staphylococcus	0.999982176672459	g__Staphylococcus	Correct-assignment	Genus	1.00574712643678	1	Complete
GCF_002123465.1&&&NZ_NDQH01000004.1_39	s__Staphylococcus aureus	0.986073205868497	s__Staphylococcus aureus	Correct-assignment	Species	1.00574712643678	1	Complete
GCF_002123465.1&&&NZ_NDQH01000004.1_39	g__Staphylococcus	0.999982176672459	g__Staphylococcus	Correct-assignment	Genus	1.00574712643678	1	Complete
GCF_002123465.1&&&NZ_NDQH01000004.1_39	p__Firmicutes	1	p__Firmicutes	Correct-assignment	Phylum	1.00574712643678	1	Complete
GCF_002123475.1&&&NZ_NDQI01000014.1_1	g__Staphylococcus	0.999982176672459	g__Staphylococcus	Correct-assignment	Genus	1.00574712643678	1	Complete
GCF_002123475.1&&&NZ_NDQI01000014.1_1	o__Staphylococcales	0.999998902557943	o__Staphylococcales	Correct-assignment	Order	1.00574712643678	1	Complete
GCF_002123475.1&&&NZ_NDQI01000014.1_1	p__Firmicutes	1	p__Firmicutes	Correct-assignment	Phylum	1.00574712643678	1	Complete
GCF_002123505.1&&&NZ_NDQM01000004.1_123	c__Bacilli	0.999999781737124	c__Bacilli	Correct-assignment	Class	1.00574712643678	1	Complete
GCF_002123535.1&&&NZ_NDQR01000088.1_1	f__Staphylococcaceae	0.999993905376001	f__Staphylococcaceae	Correct-assignment	Family	1.00574712643678	1	Complete
GCF_002123535.1&&&NZ_NDQR01000088.1_1	c__Bacilli	0.999999781737124	c__Bacilli	Correct-assignment	Class	1.00574712643678	1	Complete
GCF_002123545.1&&&NZ_NDQS01000025.1_137	o__Staphylococcales	0.999998902557943	o__Staphylococcales	Correct-assignment	Order	1.00574712643678	1	Complete
GCF_002123565.1&&&NZ_NDQT01000003.1_116	g__Staphylococcus	0.999982176672459	g__Staphylococcus	Correct-assignment	Genus	1.00574712643678	1	Complete
GCF_002123575.1&&&NZ_NDQU01000013.1_2	f__Staphylococcaceae	0.999993905376001	f__Staphylococcaceae	Correct-assignment	Family	1.00574712643678	1	Complete
GCF_002123575.1&&&NZ_NDQU01000013.1_2	p__Firmicutes	1	p__Firmicutes	Correct-assignment	Phylum	1.00574712643678	1	Complete
GCF_002123575.1&&&NZ_NDQU01000013.1_2	g__Staphylococcus	0.999982176672459	g__Staphylococcus	Correct-assignment	Genus	1.00574712643678	1	Complete
GCF_002123615.1&&&NZ_NDQX01000011.1_127	f__Staphylococcaceae	0.999993905376001	f__Staphylococcaceae	Correct-assignment	Family	1.00574712643678	1	Complete
GCF_002123635.1&&&NZ_NDRA01000016.1_26	o__Staphylococcales	0.999998902557943	o__Staphylococcales	Correct-assignment	Order	1.00574712643678	1	Complete
GCF_002123635.1&&&NZ_NDRA01000016.1_26	s__Staphylococcus aureus	0.986073205868497	s__Staphylococcus aureus	Correct-assignment	Species	1.00574712643678	1	Complete
GCF_002123655.1&&&NZ_NDRF01000036.1_125	g__Staphylococcus	0.999982176672459	g__Staphylococcus	Correct-assignment	Genus	1.00574712643678	1	Complete
GCF_002123655.1&&&NZ_NDRF01000036.1_125	o__Staphylococcales	0.999998902557943	o__Staphylococcales	Correct-assignment	Order	1.00574712643678	1	Complete
GCF_002123665.1&&&NZ_NDRB01000022.1_570	f__Staphylococcaceae	0.999993905376001	f__Staphylococcaceae	Correct-assignment	Family	1.00574712643678	1	Complete
GCF_002123665.1&&&NZ_NDRB01000022.1_570	p__Firmicutes	1	p__Firmicutes	Correct-assignment	Phylum	1.00574712643678	1	Complete
GCF_002123665.1&&&NZ_NDRB01000022.1_570	o__Staphylococcales	0.999998902557943	o__Staphylococcales	Correct-assignment	Order	1.00574712643678	1	Complete
GCF_002123695.1&&&NZ_NDRG01000006.1_125	c__Bacilli	0.999999781737124	c__Bacilli	Correct-assignment	Class	1.00574712643678	1	Complete
GCF_002123695.1&&&NZ_NDRG01000006.1_125	s__Staphylococcus aureus	0.986073205868497	s__Staphylococcus aureus	Correct-assignment	Species	1.00574712643678	1	Complete
GCF_002123695.1&&&NZ_NDRG01000006.1_125	g__Staphylococcus	0.999982176672459	g__Staphylococcus	Correct-assignment	Genus	1.00574712643678	1	Complete
GCF_002123715.1&&&NZ_NDRH01000003.1_125	o__Staphylococcales	0.999998902557943	o__Staphylococcales	Correct-assignment	Order	1.00574712643678	1	Complete
GCF_002123715.1&&&NZ_NDRH01000003.1_125	c__Bacilli	0.999999781737124	c__Bacilli	Correct-assignment	Class	1.00574712643678	1	Complete
GCF_002123735.1&&&NZ_NDRK01000013.1_9	c__Bacilli	0.999999781737124	c__Bacilli	Correct-assignment	Class	1.00574712643678	1	Complete
GCF_002123745.1&&&NZ_NDRJ01000001.1_125	o__Staphylococcales	0.999998902557943	o__Staphylococcales	Correct-assignment	Order	1.00574712643678	1	Complete
GCF_002123775.1&&&NZ_NDRM01000006.1_123	c__Bacilli	0.999999781737124	c__Bacilli	Correct-assignment	Class	1.00574712643678	1	Complete
GCF_002123775.1&&&NZ_NDRM01000006.1_123	p__Firmicutes	1	p__Firmicutes	Correct-assignment	Phylum	1.00574712643678	1	Complete
GCF_002123795.1&&&NZ_NDRN01000017.1_91	p__Firmicutes	1	p__Firmicutes	Correct-assignment	Phylum	1.00574712643678	1	Complete
GCF_002123795.1&&&NZ_NDRN01000017.1_91	f__Staphylococcaceae	0.999993905376001	f__Staphylococcaceae	Correct-assignment	Family	1.00574712643678	1	Complete
GCF_002123805.1&&&NZ_NDRO01000006.1_405	g__Staphylococcus	0.999982176672459	g__Staphylococcus	Correct-assignment	Genus	1.00574712643678	1	Complete
GCF_002123855.1&&&NZ_NDRP01000022.1_176	f__Staphylococcaceae	0.999993905376001	f__Staphylococcaceae	Correct-assignment	Family	1.00574712643678	1	Complete
GCF_002123855.1&&&NZ_NDRP01000022.1_176	p__Firmicutes	1	p__Firmicutes	Correct-assignment	Phylum	1.00574712643678	1	Complete
GCF_002123865.1&&&NZ_NDRS01000013.1_91	c__Bacilli	0.999999781737124	c__Bacilli	Correct-assignment	Class	1.00574712643678	1	Complete
GCF_002123875.1&&&NZ_NDRT01000011.1_650	g__Staphylococcus	0.999982176672459	g__Staphylococcus	Correct-assignment	Genus	1.00574712643678	1	Complete
GCF_002123875.1&&&NZ_NDRT01000011.1_650	c__Bacilli	0.999999781737124	c__Bacilli	Correct-assignment	Class	1.00574712643678	1	Complete
GCF_002123885.1&&&NZ_NDRU01000005.1_200	s__Staphylococcus aureus	0.986073205868497	s__Staphylococcus aureus	Correct-assignment	Species	1.00574712643678	1	Complete
GCF_002123935.1&&&NZ_NDRV01000006.1_137	p__Firmicutes	1	p__Firmicutes	Correct-assignment	Phylum	1.00574712643678	1	Complete
GCF_002123965.1&&&NZ_NDRW01000031.1_26	s__Staphylococcus aureus	0.986073205868497	s__Staphylococcus aureus	Correct-assignment	Species	1.00574712643678	1	Complete
GCF_002123965.1&&&NZ_NDRW01000031.1_26	o__Staphylococcales	0.999998902557943	o__Staphylococcales	Correct-assignment	Order	1.00574712643678	1	Complete
GCF_002123985.1&&&NZ_NDRY01000010.1_125	p__Firmicutes	1	p__Firmicutes	Correct-assignment	Phylum	1.00574712643678	1	Complete
GCF_002123985.1&&&NZ_NDRY01000010.1_125	g__Staphylococcus	0.999982176672459	g__Staphylococcus	Correct-assignment	Genus	1.00574712643678	1	Complete
GCF_002123985.1&&&NZ_NDRY01000010.1_125	o__Staphylococcales	0.999998902557943	o__Staphylococcales	Correct-assignment	Order	1.00574712643678	1	Complete
GCF_002124015.1&&&NZ_NDSA01000002.1_31	s__Staphylococcus aureus	0.986073205868497	s__Staphylococcus aureus	Correct-assignment	Species	1.00574712643678	1	Complete
GCF_002124015.1&&&NZ_NDSA01000002.1_31	c__Bacilli	0.999999781737124	c__Bacilli	Correct-assignment	Class	1.00574712643678	1	Complete
GCF_002124015.1&&&NZ_NDSA01000002.1_31	o__Staphylococcales	0.999998902557943	o__Staphylococcales	Correct-assignment	Order	1.00574712643678	1	Complete
GCF_002124025.1&&&NZ_NDSB01000034.1_92	s__Staphylococcus aureus	0.986073205868497	s__Staphylococcus aureus	Correct-assignment	Species	1.00574712643678	1	Complete
GCF_002124025.1&&&NZ_NDSB01000034.1_92	o__Staphylococcales	0.999998902557943	o__Staphylococcales	Correct-assignment	Order	1.00574712643678	1	Complete
GCF_002124055.1&&&NZ_NDSE01000002.1_90	g__Staphylococcus	0.999982176672459	g__Staphylococcus	Correct-assignment	Genus	1.00574712643678	1	Complete
GCF_002124065.1&&&NZ_NDSK01000006.1_31	s__Staphylococcus aureus	0.986073205868497	s__Staphylococcus aureus	Correct-assignment	Species	1.00574712643678	1	Complete
GCF_002124065.1&&&NZ_NDSK01000006.1_31	f__Staphylococcaceae	0.999993905376001	f__Staphylococcaceae	Correct-assignment	Family	1.00574712643678	1	Complete
GCF_002124095.1&&&NZ_NDSL01000041.1_12	f__Staphylococcaceae	0.999993905376001	f__Staphylococcaceae	Correct-assignment	Family	1.00574712643678	1	Complete
GCF_002124105.1&&&NZ_NDSM01000018.1_364	g__Staphylococcus	0.999982176672459	g__Staphylococcus	Correct-assignment	Genus	1.00574712643678	1	Complete
GCF_002124105.1&&&NZ_NDSM01000018.1_364	f__Staphylococcaceae	0.999993905376001	f__Staphylococcaceae	Correct-assignment	Family	1.00574712643678	1	Complete
GCF_002124135.1&&&NZ_NDSP01000006.1_126	c__Bacilli	0.999999781737124	c__Bacilli	Correct-assignment	Class	1.00574712643678	1	Complete
GCF_002124145.1&&&NZ_NDSN01000007.1_358	f__Staphylococcaceae	0.999993905376001	f__Staphylococcaceae	Correct-assignment	Family	1.00574712643678	1	Complete
GCF_002124155.1&&&NZ_NDSO01000011.1_12	s__Staphylococcus aureus	0.986073205868497	s__Staphylococcus aureus	Correct-assignment	Species	1.00574712643678	1	Complete
GCF_002124155.1&&&NZ_NDSO01000011.1_12	c__Bacilli	0.999999781737124	c__Bacilli	Correct-assignment	Class	1.00574712643678	1	Complete
GCF_002124195.1&&&NZ_NDSR01000018.1_138	f__Staphylococcaceae	0.999993905376001	f__Staphylococcaceae	Correct-assignment	Family	1.00574712643678	1	Complete
GCF_002124215.1&&&NZ_NDSX01000009.1_125	c__Bacilli	0.999999781737124	c__Bacilli	Correct-assignment	Class	1.00574712643678	1	Complete
GCF_002124225.1&&&NZ_NDST01000032.1_107	c__Bacilli	0.999999781737124	c__Bacilli	Correct-assignment	Class	1.00574712643678	1	Complete
GCF_002124225.1&&&NZ_NDST01000032.1_107	s__Staphylococcus aureus	0.986073205868497	s__Staphylococcus aureus	Correct-assignment	Species	1.00574712643678	1	Complete
GCF_002124245.1&&&NZ_NDSU01000041.1_125	o__Staphylococcales	0.999998902557943	o__Staphylococcales	Correct-assignment	Order	1.00574712643678	1	Complete
GCF_002124245.1&&&NZ_NDSU01000041.1_125	f__Staphylococcaceae	0.999993905376001	f__Staphylococcaceae	Correct-assignment	Family	1.00574712643678	1	Complete
GCF_002124245.1&&&NZ_NDSU01000041.1_125	p__Firmicutes	1	p__Firmicutes	Correct-assignment	Phylum	1.00574712643678	1	Complete
GCF_002124265.1&&&NZ_NDSY01000028.1_26	c__Bacilli	0.999999781737124	c__Bacilli	Correct-assignment	Class	1.00574712643678	1	Complete
GCF_002124265.1&&&NZ_NDSY01000028.1_26	o__Staphylococcales	0.999998902557943	o__Staphylococcales	Correct-assignment	Order	1.00574712643678	1	Complete
GCF_002124295.1&&&NZ_NDSZ01000012.1_126	p__Firmicutes	1	p__Firmicutes	Correct-assignment	Phylum	1.00574712643678	1	Complete
GCF_002124315.1&&&NZ_NDTA01000026.1_45	o__Staphylococcales	0.999998902557943	o__Staphylococcales	Correct-assignment	Order	1.00574712643678	1	Complete
GCF_002124355.1&&&NZ_NDTC01000030.1_24	c__Bacilli	0.999999781737124	c__Bacilli	Correct-assignment	Class	1.00574712643678	1	Complete
GCF_002124355.1&&&NZ_NDTC01000030.1_24	s__Staphylococcus aureus	0.986073205868497	s__Staphylococcus aureus	Correct-assignment	Species	1.00574712643678	1	Complete
GCF_002124355.1&&&NZ_NDTC01000030.1_24	o__Staphylococcales	0.999998902557943	o__Staphylococcales	Correct-assignment	Order	1.00574712643678	1	Complete
GCF_002124395.1&&&NZ_NDPA01000010.1_105	s__Staphylococcus aureus	0.986073205868497	s__Staphylococcus aureus	Correct-assignment	Species	1.00574712643678	1	Complete
GCF_002124405.1&&&NZ_NDOX01000026.1_40	o__Staphylococcales	0.999998902557943	o__Staphylococcales	Correct-assignment	Order	1.00574712643678	1	Complete
GCF_002124405.1&&&NZ_NDOX01000026.1_40	s__Staphylococcus aureus	0.986073205868497	s__Staphylococcus aureus	Correct-assignment	Species	1.00574712643678	1	Complete
GCF_002124435.1&&&NZ_NDPB01000069.1_69	o__Staphylococcales	0.999998902557943	o__Staphylococcales	Correct-assignment	Order	1.00574712643678	1	Complete
GCF_002124435.1&&&NZ_NDPB01000069.1_69	g__Staphylococcus	0.999982176672459	g__Staphylococcus	Correct-assignment	Genus	1.00574712643678	1	Complete
GCF_002124435.1&&&NZ_NDPB01000069.1_69	f__Staphylococcaceae	0.999993905376001	f__Staphylococcaceae	Correct-assignment	Family	1.00574712643678	1	Complete
GCF_002124455.1&&&NZ_NDPF01000021.1_126	p__Firmicutes	0.999990384615385	p__Firmicutes	Correct-assignment	Phylum	1.00574712643678	1	Complete
GCF_002124475.1&&&NZ_NDPH01000020.1_127	s__Staphylococcus aureus	0.986073205868497	s__Staphylococcus aureus	Correct-assignment	Species	1.00574712643678	1	Complete
GCF_002124485.1&&&NZ_NDPN01000007.1_704	p__Firmicutes	1	p__Firmicutes	Correct-assignment	Phylum	1.00574712643678	1	Complete
GCF_002124515.1&&&NZ_NDPR01000043.1_139	o__Staphylococcales	0.999998902557943	o__Staphylococcales	Correct-assignment	Order	1.00574712643678	1	Complete
GCF_002124535.1&&&NZ_NDPS01000029.1_26	c__Bacilli	0.999999781737124	c__Bacilli	Correct-assignment	Class	1.00574712643678	1	Complete
GCF_002124535.1&&&NZ_NDPS01000029.1_26	o__Staphylococcales	0.999998902557943	o__Staphylococcales	Correct-assignment	Order	1.00574712643678	1	Complete
GCF_002124555.1&&&NZ_NDPT01000006.1_383	g__Staphylococcus	0.999982176672459	g__Staphylococcus	Correct-assignment	Genus	1.00574712643678	1	Complete
GCF_002124565.1&&&NZ_NDPV01000005.1_425	s__Staphylococcus aureus	0.986073205868497	s__Staphylococcus aureus	Correct-assignment	Species	1.00574712643678	1	Complete
GCF_002124565.1&&&NZ_NDPV01000005.1_425	f__Staphylococcaceae	0.999993905376001	f__Staphylococcaceae	Correct-assignment	Family	1.00574712643678	1	Complete
GCF_002124565.1&&&NZ_NDPV01000005.1_425	o__Staphylococcales	0.999998902557943	o__Staphylococcales	Correct-assignment	Order	1.00574712643678	1	Complete
GCF_002124565.1&&&NZ_NDPV01000005.1_425	p__Firmicutes	1	p__Firmicutes	Correct-assignment	Phylum	1.00574712643678	1	Complete
GCF_002124565.1&&&NZ_NDPV01000005.1_425	g__Staphylococcus	0.999982176672459	g__Staphylococcus	Correct-assignment	Genus	1.00574712643678	1	Complete
GCF_002124595.1&&&NZ_NDPY01000023.1_12	c__Bacilli	0.999999781737124	c__Bacilli	Correct-assignment	Class	1.00574712643678	1	Complete
GCF_002124615.1&&&NZ_NDQB01000008.1_26	s__Staphylococcus aureus	0.986073205868497	s__Staphylococcus aureus	Correct-assignment	Species	1.00574712643678	1	Complete
GCF_002124655.1&&&NZ_NDQC01000006.1_125	s__Staphylococcus aureus	0.986073205868497	s__Staphylococcus aureus	Correct-assignment	Species	1.00574712643678	1	Complete
GCF_002124655.1&&&NZ_NDQC01000006.1_125	p__Firmicutes	1	p__Firmicutes	Correct-assignment	Phylum	1.00574712643678	1	Complete
GCF_002124655.1&&&NZ_NDQC01000006.1_125	f__Staphylococcaceae	0.999993905376001	f__Staphylococcaceae	Correct-assignment	Family	1.00574712643678	1	Complete
GCF_002124675.1&&&NZ_NDQJ01000045.1_504	f__Staphylococcaceae	0.999993905376001	f__Staphylococcaceae	Correct-assignment	Family	1.00574712643678	1	Complete
GCF_002124675.1&&&NZ_NDQJ01000045.1_504	o__Staphylococcales	0.999998902557943	o__Staphylococcales	Correct-assignment	Order	1.00574712643678	1	Complete
GCF_002124675.1&&&NZ_NDQJ01000045.1_504	p__Firmicutes	1	p__Firmicutes	Correct-assignment	Phylum	1.00574712643678	1	Complete
GCF_002124685.1&&&NZ_NDQL01000075.1_124	o__Staphylococcales	0.999998902557943	o__Staphylococcales	Correct-assignment	Order	1.00574712643678	1	Complete
GCF_002124695.1&&&NZ_NDQN01000066.1_24	f__Staphylococcaceae	0.999993905376001	f__Staphylococcaceae	Correct-assignment	Family	1.00574712643678	1	Complete
GCF_002124695.1&&&NZ_NDQN01000066.1_24	o__Staphylococcales	0.999998902557943	o__Staphylococcales	Correct-assignment	Order	1.00574712643678	1	Complete
GCF_002124735.1&&&NZ_NDQO01000022.1_706	s__Staphylococcus aureus	0.986073205868497	s__Staphylococcus aureus	Correct-assignment	Species	1.00574712643678	1	Complete
GCF_002124735.1&&&NZ_NDQO01000022.1_706	o__Staphylococcales	0.999998902557943	o__Staphylococcales	Correct-assignment	Order	1.00574712643678	1	Complete
GCF_002124735.1&&&NZ_NDQO01000022.1_706	f__Staphylococcaceae	0.999993905376001	f__Staphylococcaceae	Correct-assignment	Family	1.00574712643678	1	Complete
GCF_002124735.1&&&NZ_NDQO01000022.1_706	p__Firmicutes	1	p__Firmicutes	Correct-assignment	Phylum	1.00574712643678	1	Complete
GCF_002124765.1&&&NZ_NDQP01000019.1_137	o__Staphylococcales	0.999998902557943	o__Staphylococcales	Correct-assignment	Order	1.00574712643678	1	Complete
GCF_002124765.1&&&NZ_NDQP01000019.1_137	f__Staphylococcaceae	0.999993905376001	f__Staphylococcaceae	Correct-assignment	Family	1.00574712643678	1	Complete
GCF_002124775.1&&&NZ_NDQV01000007.1_12	c__Bacilli	0.999999781737124	c__Bacilli	Correct-assignment	Class	1.00574712643678	1	Complete
GCF_002124775.1&&&NZ_NDQV01000007.1_12	s__Staphylococcus aureus	0.986073205868497	s__Staphylococcus aureus	Correct-assignment	Species	1.00574712643678	1	Complete
GCF_002124815.1&&&NZ_NDQW01000014.1_91	g__Staphylococcus	0.999982176672459	g__Staphylococcus	Correct-assignment	Genus	1.00574712643678	1	Complete
GCF_002124835.1&&&NZ_NDQY01000024.1_91	g__Staphylococcus	0.999982176672459	g__Staphylococcus	Correct-assignment	Genus	1.00574712643678	1	Complete
GCF_002124835.1&&&NZ_NDQY01000024.1_91	o__Staphylococcales	0.999998902557943	o__Staphylococcales	Correct-assignment	Order	1.00574712643678	1	Complete
GCF_002124835.1&&&NZ_NDQY01000024.1_91	c__Bacilli	0.999999781737124	c__Bacilli	Correct-assignment	Class	1.00574712643678	1	Complete
GCF_002124855.1&&&NZ_NDQZ01000048.1_2	o__Staphylococcales	0.999998902557943	o__Staphylococcales	Correct-assignment	Order	1.00574712643678	1	Complete
GCF_002124855.1&&&NZ_NDQZ01000048.1_2	f__Staphylococcaceae	0.999993905376001	f__Staphylococcaceae	Correct-assignment	Family	1.00574712643678	1	Complete
GCF_002124855.1&&&NZ_NDQZ01000048.1_2	c__Bacilli	0.999999781737124	c__Bacilli	Correct-assignment	Class	1.00574712643678	1	Complete
GCF_002124865.1&&&NZ_NDRC01000023.1_515	g__Staphylococcus	0.999982176672459	g__Staphylococcus	Correct-assignment	Genus	1.00574712643678	1	Complete
GCF_002124895.1&&&NZ_NDRD01000013.1_12	s__Staphylococcus aureus	0.986073205868497	s__Staphylococcus aureus	Correct-assignment	Species	1.00574712643678	1	Complete
GCF_002124895.1&&&NZ_NDRD01000013.1_12	g__Staphylococcus	0.999982176672459	g__Staphylococcus	Correct-assignment	Genus	1.00574712643678	1	Complete
GCF_002124905.1&&&NZ_NDRE01000047.1_152	p__Firmicutes	1	p__Firmicutes	Correct-assignment	Phylum	1.00574712643678	1	Complete
GCF_002124935.1&&&NZ_NDRQ01000009.1_92	s__Staphylococcus aureus	0.986073205868497	s__Staphylococcus aureus	Correct-assignment	Species	1.00574712643678	1	Complete
GCF_002124935.1&&&NZ_NDRQ01000009.1_92	g__Staphylococcus	0.999982176672459	g__Staphylococcus	Correct-assignment	Genus	1.00574712643678	1	Complete
GCF_002124945.1&&&NZ_NDRI01000027.1_125	o__Staphylococcales	0.999998902557943	o__Staphylococcales	Correct-assignment	Order	1.00574712643678	1	Complete
GCF_002124945.1&&&NZ_NDRI01000027.1_125	f__Staphylococcaceae	0.999993905376001	f__Staphylococcaceae	Correct-assignment	Family	1.00574712643678	1	Complete
GCF_002124945.1&&&NZ_NDRI01000027.1_125	s__Staphylococcus aureus	0.986073205868497	s__Staphylococcus aureus	Correct-assignment	Species	1.00574712643678	1	Complete
GCF_002124945.1&&&NZ_NDRI01000027.1_125	p__Firmicutes	1	p__Firmicutes	Correct-assignment	Phylum	1.00574712643678	1	Complete
GCF_002124975.1&&&NZ_NDRR01000001.1_20	p__Firmicutes	1	p__Firmicutes	Correct-assignment	Phylum	1.00574712643678	1	Complete
GCF_002124985.1&&&NZ_NDSC01000008.1_12	c__Bacilli	0.999999781737124	c__Bacilli	Correct-assignment	Class	1.00574712643678	1	Complete
GCF_002124985.1&&&NZ_NDSC01000008.1_12	p__Firmicutes	1	p__Firmicutes	Correct-assignment	Phylum	1.00574712643678	1	Complete
GCF_002125015.1&&&NZ_NDSD01000025.1_31	s__Staphylococcus aureus	0.986073205868497	s__Staphylococcus aureus	Correct-assignment	Species	1.00574712643678	1	Complete
GCF_002125015.1&&&NZ_NDSD01000025.1_31	g__Staphylococcus	0.999982176672459	g__Staphylococcus	Correct-assignment	Genus	1.00574712643678	1	Complete
GCF_002125025.1&&&NZ_NDSF01000011.1_30	c__Bacilli	0.999999781737124	c__Bacilli	Correct-assignment	Class	1.00574712643678	1	Complete
GCF_002125045.1&&&NZ_NDSG01000023.1_31	p__Firmicutes	1	p__Firmicutes	Correct-assignment	Phylum	1.00574712643678	1	Complete
GCF_002125075.1&&&NZ_NDSH01000005.1_90	o__Staphylococcales	0.999998902557943	o__Staphylococcales	Correct-assignment	Order	1.00574712643678	1	Complete
GCF_002125075.1&&&NZ_NDSH01000005.1_90	f__Staphylococcaceae	0.999993905376001	f__Staphylococcaceae	Correct-assignment	Family	1.00574712643678	1	Complete
GCF_002125075.1&&&NZ_NDSH01000005.1_90	s__Staphylococcus aureus	0.986073205868497	s__Staphylococcus aureus	Correct-assignment	Species	1.00574712643678	1	Complete
GCF_002125095.1&&&NZ_NDSJ01000041.1_66	p__Firmicutes	1	p__Firmicutes	Correct-assignment	Phylum	1.00574712643678	1	Complete
GCF_002125095.1&&&NZ_NDSJ01000041.1_66	f__Staphylococcaceae	0.999993905376001	f__Staphylococcaceae	Correct-assignment	Family	1.00574712643678	1	Complete
GCF_002125105.1&&&NZ_NDSI01000008.1_63	g__Staphylococcus	0.999982176672459	g__Staphylococcus	Correct-assignment	Genus	1.00574712643678	1	Complete
GCF_002125105.1&&&NZ_NDSI01000008.1_63	f__Staphylococcaceae	0.999993905376001	f__Staphylococcaceae	Correct-assignment	Family	1.00574712643678	1	Complete
GCF_002125115.1&&&NZ_NDSQ01000042.1_74	o__Staphylococcales	0.999998902557943	o__Staphylococcales	Correct-assignment	Order	1.00574712643678	1	Complete
GCF_002125115.1&&&NZ_NDSQ01000042.1_74	c__Bacilli	0.999999781737124	c__Bacilli	Correct-assignment	Class	1.00574712643678	1	Complete
GCF_002125155.1&&&NZ_NDSS01000010.1_91	f__Staphylococcaceae	0.999993905376001	f__Staphylococcaceae	Correct-assignment	Family	1.00574712643678	1	Complete
GCF_002125155.1&&&NZ_NDSS01000010.1_91	g__Staphylococcus	0.999982176672459	g__Staphylococcus	Correct-assignment	Genus	1.00574712643678	1	Complete
GCF_002125175.1&&&NZ_NDSW01000018.1_26	g__Staphylococcus	0.999982176672459	g__Staphylococcus	Correct-assignment	Genus	1.00574712643678	1	Complete
GCF_002125175.1&&&NZ_NDSW01000018.1_26	p__Firmicutes	1	p__Firmicutes	Correct-assignment	Phylum	1.00574712643678	1	Complete
GCF_002125185.1&&&NZ_NDTD01000021.1_27	o__Staphylococcales	0.999998902557943	o__Staphylococcales	Correct-assignment	Order	1.00574712643678	1	Complete
GCF_002125185.1&&&NZ_NDTD01000021.1_27	g__Staphylococcus	0.999982176672459	g__Staphylococcus	Correct-assignment	Genus	1.00574712643678	1	Complete
GCF_002125215.1&&&NZ_NDSV01000040.1_123	s__Staphylococcus aureus	0.986073205868497	s__Staphylococcus aureus	Correct-assignment	Species	1.00574712643678	1	Complete
GCF_002125235.1&&&NZ_NDTE01000019.1_120	s__Staphylococcus aureus	0.986073205868497	s__Staphylococcus aureus	Correct-assignment	Species	1.00574712643678	1	Complete
GCF_002125255.1&&&NZ_NDTG01000022.1_126	g__Staphylococcus	0.999982176672459	g__Staphylococcus	Correct-assignment	Genus	1.00574712643678	1	Complete
GCF_002125275.1&&&NZ_NDTF01000054.1_69	g__Staphylococcus	0.999982176672459	g__Staphylococcus	Correct-assignment	Genus	1.00574712643678	1	Complete
GCF_002125275.1&&&NZ_NDTF01000054.1_69	f__Staphylococcaceae	0.999993905376001	f__Staphylococcaceae	Correct-assignment	Family	1.00574712643678	1	Complete
GCF_002125285.1&&&NZ_NDTI01000010.1_398	c__Bacilli	0.999999781737124	c__Bacilli	Correct-assignment	Class	1.00574712643678	1	Complete
GCF_002125285.1&&&NZ_NDTI01000010.1_398	g__Staphylococcus	0.999982176672459	g__Staphylococcus	Correct-assignment	Genus	1.00574712643678	1	Complete
GCF_002125285.1&&&NZ_NDTI01000010.1_398	f__Staphylococcaceae	0.999993905376001	f__Staphylococcaceae	Correct-assignment	Family	1.00574712643678	1	Complete
GCF_002125315.1&&&NZ_NDTJ01000008.1_26	f__Staphylococcaceae	0.999993905376001	f__Staphylococcaceae	Correct-assignment	Family	1.00574712643678	1	Complete
GCF_002125315.1&&&NZ_NDTJ01000008.1_26	c__Bacilli	0.999999781737124	c__Bacilli	Correct-assignment	Class	1.00574712643678	1	Complete
GCF_002125325.1&&&NZ_NDTN01000014.1_26	p__Firmicutes	1	p__Firmicutes	Correct-assignment	Phylum	1.00574712643678	1	Complete
GCF_002125325.1&&&NZ_NDTN01000014.1_26	s__Staphylococcus aureus	0.986073205868497	s__Staphylococcus aureus	Correct-assignment	Species	1.00574712643678	1	Complete
GCF_002125355.1&&&NZ_NDTQ01000007.1_13	o__Staphylococcales	0.999998902557943	o__Staphylococcales	Correct-assignment	Order	1.00574712643678	1	Complete
GCF_002125365.1&&&NZ_NDTO01000030.1_635	f__Staphylococcaceae	0.999993905376001	f__Staphylococcaceae	Correct-assignment	Family	1.00574712643678	1	Complete
GCF_002125365.1&&&NZ_NDTO01000030.1_635	o__Staphylococcales	0.999998902557943	o__Staphylococcales	Correct-assignment	Order	1.00574712643678	1	Complete
GCF_002125365.1&&&NZ_NDTO01000030.1_635	p__Firmicutes	1	p__Firmicutes	Correct-assignment	Phylum	1.00574712643678	1	Complete
GCF_002125395.1&&&NZ_NDTX01000019.1_661	f__Staphylococcaceae	0.999993905376001	f__Staphylococcaceae	Correct-assignment	Family	1.00574712643678	1	Complete
GCF_002125395.1&&&NZ_NDTX01000019.1_661	o__Staphylococcales	0.999998902557943	o__Staphylococcales	Correct-assignment	Order	1.00574712643678	1	Complete
GCF_002125395.1&&&NZ_NDTX01000019.1_661	p__Firmicutes	1	p__Firmicutes	Correct-assignment	Phylum	1.00574712643678	1	Complete
GCF_002125405.1&&&NZ_NDTY01000019.1_669	p__Firmicutes	1	p__Firmicutes	Correct-assignment	Phylum	1.00574712643678	1	Complete
GCF_002125435.1&&&NZ_NDUA01000007.1_73	s__Staphylococcus aureus	0.986073205868497	s__Staphylococcus aureus	Correct-assignment	Species	1.00574712643678	1	Complete
GCF_002125435.1&&&NZ_NDUA01000007.1_73	f__Staphylococcaceae	0.999993905376001	f__Staphylococcaceae	Correct-assignment	Family	1.00574712643678	1	Complete
GCF_002125445.1&&&NZ_NDTZ01000008.1_120	f__Staphylococcaceae	0.999993905376001	f__Staphylococcaceae	Correct-assignment	Family	1.00574712643678	1	Complete
GCF_002125445.1&&&NZ_NDTZ01000008.1_120	s__Staphylococcus aureus	0.986073205868497	s__Staphylococcus aureus	Correct-assignment	Species	1.00574712643678	1	Complete
GCF_002125485.1&&&NZ_NDUD01000012.1_356	f__Staphylococcaceae	0.999993905376001	f__Staphylococcaceae	Correct-assignment	Family	1.00574712643678	1	Complete
GCF_002125485.1&&&NZ_NDUD01000012.1_356	s__Staphylococcus aureus	0.986073205868497	s__Staphylococcus aureus	Correct-assignment	Species	1.00574712643678	1	Complete
GCF_002125485.1&&&NZ_NDUD01000012.1_356	o__Staphylococcales	0.999998902557943	o__Staphylococcales	Correct-assignment	Order	1.00574712643678	1	Complete
GCF_002125485.1&&&NZ_NDUD01000012.1_356	c__Bacilli	0.999999781737124	c__Bacilli	Correct-assignment	Class	1.00574712643678	1	Complete
GCF_002125485.1&&&NZ_NDUD01000012.1_356	g__Staphylococcus	0.999982176672459	g__Staphylococcus	Correct-assignment	Genus	1.00574712643678	1	Complete
GCF_002125515.1&&&NZ_NDUF01000017.1_125	o__Staphylococcales	0.999998902557943	o__Staphylococcales	Correct-assignment	Order	1.00574712643678	1	Complete
GCF_002125515.1&&&NZ_NDUF01000017.1_125	s__Staphylococcus aureus	0.986073205868497	s__Staphylococcus aureus	Correct-assignment	Species	1.00574712643678	1	Complete
GCF_002125555.1&&&NZ_NDUJ01000049.1_587	g__Staphylococcus	0.999982176672459	g__Staphylococcus	Correct-assignment	Genus	1.00574712643678	1	Complete
GCF_002125565.1&&&NZ_NDUL01000016.1_364	f__Staphylococcaceae	0.999993905376001	f__Staphylococcaceae	Correct-assignment	Family	1.00574712643678	1	Complete
GCF_002125565.1&&&NZ_NDUL01000016.1_364	s__Staphylococcus aureus	0.986073205868497	s__Staphylococcus aureus	Correct-assignment	Species	1.00574712643678	1	Complete
GCF_002125595.1&&&NZ_NDUM01000015.1_158	s__Staphylococcus aureus	0.986073205868497	s__Staphylococcus aureus	Correct-assignment	Species	1.00574712643678	1	Complete
GCF_002125605.1&&&NZ_NDUN01000028.1_12	s__Staphylococcus aureus	0.986073205868497	s__Staphylococcus aureus	Correct-assignment	Species	1.00574712643678	1	Complete
GCF_002125635.1&&&NZ_NDUO01000011.1_124	f__Staphylococcaceae	0.999993905376001	f__Staphylococcaceae	Correct-assignment	Family	1.00574712643678	1	Complete
GCF_002125635.1&&&NZ_NDUO01000011.1_124	p__Firmicutes	1	p__Firmicutes	Correct-assignment	Phylum	1.00574712643678	1	Complete
GCF_002125635.1&&&NZ_NDUO01000011.1_124	g__Staphylococcus	0.999982176672459	g__Staphylococcus	Correct-assignment	Genus	1.00574712643678	1	Complete
GCF_002125635.1&&&NZ_NDUO01000011.1_124	c__Bacilli	0.999999781737124	c__Bacilli	Correct-assignment	Class	1.00574712643678	1	Complete
GCF_002125645.1&&&NZ_NDUQ01000032.1_12	s__Staphylococcus aureus	0.986073205868497	s__Staphylococcus aureus	Correct-assignment	Species	1.00574712643678	1	Complete
GCF_002125655.1&&&NZ_NDUR01000017.1_13	p__Firmicutes	1	p__Firmicutes	Correct-assignment	Phylum	1.00574712643678	1	Complete
GCF_002125655.1&&&NZ_NDUR01000017.1_13	s__Staphylococcus aureus	0.986073205868497	s__Staphylococcus aureus	Correct-assignment	Species	1.00574712643678	1	Complete
GCF_002125695.1&&&NZ_NDUV01000018.1_27	p__Firmicutes	1	p__Firmicutes	Correct-assignment	Phylum	1.00574712643678	1	Complete
GCF_002125715.1&&&NZ_NDUW01000020.1_26	s__Staphylococcus aureus	0.986073205868497	s__Staphylococcus aureus	Correct-assignment	Species	1.00574712643678	1	Complete
GCF_002125725.1&&&NZ_NDUX01000066.1_73	s__Staphylococcus aureus	0.986073205868497	s__Staphylococcus aureus	Correct-assignment	Species	1.00574712643678	1	Complete
GCF_002125725.1&&&NZ_NDUX01000066.1_73	o__Staphylococcales	0.999998902557943	o__Staphylococcales	Correct-assignment	Order	1.00574712643678	1	Complete
GCF_002125725.1&&&NZ_NDUX01000066.1_73	c__Bacilli	0.999999781737124	c__Bacilli	Correct-assignment	Class	1.00574712643678	1	Complete
GCF_002125755.1&&&NZ_NDUZ01000027.1_9	c__Bacilli	0.999999781737124	c__Bacilli	Correct-assignment	Class	1.00574712643678	1	Complete
GCF_002125755.1&&&NZ_NDUZ01000027.1_9	g__Staphylococcus	0.999982176672459	g__Staphylococcus	Correct-assignment	Genus	1.00574712643678	1	Complete
GCF_002125765.1&&&NZ_NDVA01000018.1_38	f__Staphylococcaceae	0.999993905376001	f__Staphylococcaceae	Correct-assignment	Family	1.00574712643678	1	Complete
GCF_002125765.1&&&NZ_NDVA01000018.1_38	g__Staphylococcus	0.999982176672459	g__Staphylococcus	Correct-assignment	Genus	1.00574712643678	1	Complete
GCF_002125795.1&&&NZ_NDVB01000002.1_27	g__Staphylococcus	0.999982176672459	g__Staphylococcus	Correct-assignment	Genus	1.00574712643678	1	Complete
GCF_002125795.1&&&NZ_NDVB01000002.1_27	s__Staphylococcus aureus	0.986073205868497	s__Staphylococcus aureus	Correct-assignment	Species	1.00574712643678	1	Complete
GCF_002125805.1&&&NZ_NDVC01000019.1_73	c__Bacilli	0.999999781737124	c__Bacilli	Correct-assignment	Class	1.00574712643678	1	Complete
GCF_002125835.1&&&NZ_NDVE01000015.1_26	g__Staphylococcus	0.999982176672459	g__Staphylococcus	Correct-assignment	Genus	1.00574712643678	1	Complete
GCF_002125835.1&&&NZ_NDVE01000015.1_26	f__Staphylococcaceae	0.999993905376001	f__Staphylococcaceae	Correct-assignment	Family	1.00574712643678	1	Complete
GCF_002125835.1&&&NZ_NDVE01000015.1_26	s__Staphylococcus aureus	0.986073205868497	s__Staphylococcus aureus	Correct-assignment	Species	1.00574712643678	1	Complete
GCF_002125875.1&&&NZ_NDVF01000012.1_26	o__Staphylococcales	0.999998902557943	o__Staphylococcales	Correct-assignment	Order	1.00574712643678	1	Complete
GCF_002125915.1&&&NZ_NDVI01000052.1_26	p__Firmicutes	1	p__Firmicutes	Correct-assignment	Phylum	1.00574712643678	1	Complete
GCF_002125915.1&&&NZ_NDVI01000052.1_26	f__Staphylococcaceae	0.999993905376001	f__Staphylococcaceae	Correct-assignment	Family	1.00574712643678	1	Complete
GCF_002125925.1&&&NZ_CP017980.1_2920	f__Enterobacteriaceae	0.999998605744745	f__Enterobacteriaceae	Correct-assignment	Family	0.997175141242938	1	Complete
GCF_002125925.1&&&NZ_CP017980.1_2920	o__Enterobacterales	0.999951151444699	o__Enterobacterales	Correct-assignment	Order	0.997175141242938	1	Complete
GCF_002125925.1&&&NZ_CP017980.1_2920	p__Proteobacteria	1	p__Proteobacteria	Correct-assignment	Phylum	0.997175141242938	1	Complete
GCF_002125955.1&&&NZ_NDVK01000020.1_118	o__Staphylococcales	0.999998902557943	o__Staphylococcales	Correct-assignment	Order	1.00574712643678	1	Complete
GCF_002125975.1&&&NZ_NDVM01000030.1_125	c__Bacilli	0.999999781737124	c__Bacilli	Correct-assignment	Class	1.00574712643678	1	Complete
GCF_002125985.1&&&NZ_NDVO01000001.1_26	f__Staphylococcaceae	0.999993905376001	f__Staphylococcaceae	Correct-assignment	Family	1.00574712643678	1	Complete
GCF_002125985.1&&&NZ_NDVO01000001.1_26	s__Staphylococcus aureus	0.986073205868497	s__Staphylococcus aureus	Correct-assignment	Species	1.00574712643678	1	Complete
GCF_002126015.1&&&NZ_NDVS01000022.1_12	g__Staphylococcus	0.999982176672459	g__Staphylococcus	Correct-assignment	Genus	1.00574712643678	1	Complete
GCF_002126035.1&&&NZ_NDVV01000125.1_1	p__Firmicutes	1	p__Firmicutes	Correct-assignment	Phylum	1.00574712643678	1	Complete
GCF_002126035.1&&&NZ_NDVV01000125.1_1	f__Staphylococcaceae	0.999993905376001	f__Staphylococcaceae	Correct-assignment	Family	1.00574712643678	1	Complete
GCF_002126045.1&&&NZ_NDVU01000020.1_119	c__Bacilli	0.999999781737124	c__Bacilli	Correct-assignment	Class	1.00574712643678	1	Complete
GCF_002126045.1&&&NZ_NDVU01000020.1_119	g__Staphylococcus	0.999982176672459	g__Staphylococcus	Correct-assignment	Genus	1.00574712643678	1	Complete
GCF_002126045.1&&&NZ_NDVU01000020.1_119	f__Staphylococcaceae	0.999993905376001	f__Staphylococcaceae	Correct-assignment	Family	1.00574712643678	1	Complete
GCF_002126075.1&&&NZ_NDVX01000003.1_12	g__Staphylococcus	0.999982176672459	g__Staphylococcus	Correct-assignment	Genus	1.00574712643678	1	Complete
GCF_002126075.1&&&NZ_NDVX01000003.1_12	c__Bacilli	0.999999781737124	c__Bacilli	Correct-assignment	Class	1.00574712643678	1	Complete
GCF_002126095.1&&&NZ_NDVY01000042.1_12	s__Staphylococcus aureus	0.986073205868497	s__Staphylococcus aureus	Correct-assignment	Species	1.00574712643678	1	Complete
GCF_002126105.1&&&NZ_NDVZ01000026.1_31	g__Staphylococcus	0.999982176672459	g__Staphylococcus	Correct-assignment	Genus	1.00574712643678	1	Complete
GCF_002126125.1&&&NZ_NDWA01000024.1_40	c__Bacilli	0.999999781737124	c__Bacilli	Correct-assignment	Class	1.00574712643678	1	Complete
GCF_002126125.1&&&NZ_NDWA01000024.1_40	p__Firmicutes	1	p__Firmicutes	Correct-assignment	Phylum	1.00574712643678	1	Complete
GCF_002126125.1&&&NZ_NDWA01000024.1_40	s__Staphylococcus aureus	0.986073205868497	s__Staphylococcus aureus	Correct-assignment	Species	1.00574712643678	1	Complete
GCF_002126155.1&&&NZ_NDWC01000056.1_12	c__Bacilli	0.999999781737124	c__Bacilli	Correct-assignment	Class	1.00574712643678	1	Complete
GCF_002126155.1&&&NZ_NDWC01000056.1_12	g__Staphylococcus	0.999982176672459	g__Staphylococcus	Correct-assignment	Genus	1.00574712643678	1	Complete
GCF_002126155.1&&&NZ_NDWC01000056.1_12	o__Staphylococcales	0.999998902557943	o__Staphylococcales	Correct-assignment	Order	1.00574712643678	1	Complete
GCF_002126195.1&&&NZ_NDWF01000004.1_91	o__Staphylococcales	0.999998902557943	o__Staphylococcales	Correct-assignment	Order	1.00574712643678	1	Complete
GCF_002126215.1&&&NZ_NDWI01000010.1_125	o__Staphylococcales	0.999998902557943	o__Staphylococcales	Correct-assignment	Order	1.00574712643678	1	Complete
GCF_002126215.1&&&NZ_NDWI01000010.1_125	c__Bacilli	0.999999781737124	c__Bacilli	Correct-assignment	Class	1.00574712643678	1	Complete
GCF_002126215.1&&&NZ_NDWI01000010.1_125	s__Staphylococcus aureus	0.986073205868497	s__Staphylococcus aureus	Correct-assignment	Species	1.00574712643678	1	Complete
GCF_002126215.1&&&NZ_NDWI01000010.1_125	g__Staphylococcus	0.999982176672459	g__Staphylococcus	Correct-assignment	Genus	1.00574712643678	1	Complete
GCF_002126225.1&&&NZ_NDWJ01000055.1_226	p__Firmicutes	1	p__Firmicutes	Correct-assignment	Phylum	1.00574712643678	1	Complete
GCF_002126255.1&&&NZ_NDWK01000011.1_30	o__Staphylococcales	0.999998902557943	o__Staphylococcales	Correct-assignment	Order	1.00574712643678	1	Complete
GCF_002126255.1&&&NZ_NDWK01000011.1_30	p__Firmicutes	1	p__Firmicutes	Correct-assignment	Phylum	1.00574712643678	1	Complete
GCF_002126275.1&&&NZ_NDWL01000014.1_44	c__Bacilli	0.999999781737124	c__Bacilli	Correct-assignment	Class	1.00574712643678	1	Complete
GCF_002126275.1&&&NZ_NDWL01000014.1_44	g__Staphylococcus	0.999982176672459	g__Staphylococcus	Correct-assignment	Genus	1.00574712643678	1	Complete
GCF_002126285.1&&&NZ_NDWM01000012.1_25	s__Staphylococcus aureus	0.986073205868497	s__Staphylococcus aureus	Correct-assignment	Species	1.00574712643678	1	Complete
GCF_002126285.1&&&NZ_NDWM01000012.1_25	o__Staphylococcales	0.999998902557943	o__Staphylococcales	Correct-assignment	Order	1.00574712643678	1	Complete
GCF_002126285.1&&&NZ_NDWM01000012.1_25	f__Staphylococcaceae	0.999993905376001	f__Staphylococcaceae	Correct-assignment	Family	1.00574712643678	1	Complete
GCF_002126285.1&&&NZ_NDWM01000012.1_25	g__Staphylococcus	0.999982176672459	g__Staphylococcus	Correct-assignment	Genus	1.00574712643678	1	Complete
GCF_002126335.1&&&NZ_NDWP01000037.1_12	c__Bacilli	0.999999781737124	c__Bacilli	Correct-assignment	Class	1.00574712643678	1	Complete
GCF_002126345.1&&&NZ_NDWR01000025.1_12	o__Staphylococcales	0.999998902557943	o__Staphylococcales	Correct-assignment	Order	1.00574712643678	1	Complete
GCF_002126375.1&&&NZ_NDTH01000021.1_126	c__Bacilli	0.999999781737124	c__Bacilli	Correct-assignment	Class	1.00574712643678	1	Complete
GCF_002126375.1&&&NZ_NDTH01000021.1_126	o__Staphylococcales	0.999998902557943	o__Staphylococcales	Correct-assignment	Order	1.00574712643678	1	Complete
GCF_002126375.1&&&NZ_NDTH01000021.1_126	g__Staphylococcus	0.999982176672459	g__Staphylococcus	Correct-assignment	Genus	1.00574712643678	1	Complete
GCF_002126385.1&&&NZ_NDTL01000008.1_125	s__Staphylococcus aureus	0.986073205868497	s__Staphylococcus aureus	Correct-assignment	Species	1.00574712643678	1	Complete
GCF_002126385.1&&&NZ_NDTL01000008.1_125	p__Firmicutes	1	p__Firmicutes	Correct-assignment	Phylum	1.00574712643678	1	Complete
GCF_002126395.1&&&NZ_NDTK01000022.1_24	s__Staphylococcus aureus	0.986073205868497	s__Staphylococcus aureus	Correct-assignment	Species	1.00574712643678	1	Complete
GCF_002126395.1&&&NZ_NDTK01000022.1_24	c__Bacilli	0.999999781737124	c__Bacilli	Correct-assignment	Class	1.00574712643678	1	Complete
GCF_002126395.1&&&NZ_NDTK01000022.1_24	g__Staphylococcus	0.999982176672459	g__Staphylococcus	Correct-assignment	Genus	1.00574712643678	1	Complete
GCF_002126435.1&&&NZ_NDTM01000008.1_26	s__Staphylococcus aureus	0.986073205868497	s__Staphylococcus aureus	Correct-assignment	Species	1.00574712643678	1	Complete
GCF_002126445.1&&&NZ_NDTP01000009.1_353	c__Bacilli	0.999999781737124	c__Bacilli	Correct-assignment	Class	1.00574712643678	1	Complete
GCF_002126445.1&&&NZ_NDTP01000009.1_353	f__Staphylococcaceae	0.999993905376001	f__Staphylococcaceae	Correct-assignment	Family	1.00574712643678	1	Complete
GCF_002126445.1&&&NZ_NDTP01000009.1_353	p__Firmicutes	1	p__Firmicutes	Correct-assignment	Phylum	1.00574712643678	1	Complete
GCF_002126445.1&&&NZ_NDTP01000009.1_353	s__Staphylococcus aureus	0.986073205868497	s__Staphylococcus aureus	Correct-assignment	Species	1.00574712643678	1	Complete
GCF_002126455.1&&&NZ_NDTR01000010.1_284	g__Staphylococcus	0.999982176672459	g__Staphylococcus	Correct-assignment	Genus	1.00574712643678	1	Complete
GCF_002126455.1&&&NZ_NDTR01000010.1_284	f__Staphylococcaceae	0.999993905376001	f__Staphylococcaceae	Correct-assignment	Family	1.00574712643678	1	Complete
GCF_002126455.1&&&NZ_NDTR01000010.1_284	o__Staphylococcales	0.999998902557943	o__Staphylococcales	Correct-assignment	Order	1.00574712643678	1	Complete
GCF_002126495.1&&&NZ_NDTS01000009.1_26	c__Bacilli	0.999999781737124	c__Bacilli	Correct-assignment	Class	1.00574712643678	1	Complete
GCF_002126515.1&&&NZ_NDTT01000014.1_302	p__Firmicutes	1	p__Firmicutes	Correct-assignment	Phylum	1.00574712643678	1	Complete
GCF_002126515.1&&&NZ_NDTT01000014.1_302	g__Staphylococcus	0.999982176672459	g__Staphylococcus	Correct-assignment	Genus	1.00574712643678	1	Complete
GCF_002126545.1&&&NZ_NDVR01000035.1_177	f__Staphylococcaceae	0.999993905376001	f__Staphylococcaceae	Correct-assignment	Family	1.00574712643678	1	Complete
GCF_002126545.1&&&NZ_NDVR01000035.1_177	o__Staphylococcales	0.999998902557943	o__Staphylococcales	Correct-assignment	Order	1.00574712643678	1	Complete
GCF_002126565.1&&&NZ_NDTV01000011.1_125	p__Firmicutes	1	p__Firmicutes	Correct-assignment	Phylum	1.00574712643678	1	Complete
GCF_002126565.1&&&NZ_NDTV01000011.1_125	c__Bacilli	0.999999781737124	c__Bacilli	Correct-assignment	Class	1.00574712643678	1	Complete
GCF_002126595.1&&&NZ_NDTW01000003.1_78	s__Staphylococcus aureus	0.986073205868497	s__Staphylococcus aureus	Correct-assignment	Species	1.00574712643678	1	Complete
GCF_002126595.1&&&NZ_NDTW01000003.1_78	o__Staphylococcales	0.999998902557943	o__Staphylococcales	Correct-assignment	Order	1.00574712643678	1	Complete
GCF_002126605.1&&&NZ_NDUB01000014.1_137	s__Staphylococcus aureus	0.986073205868497	s__Staphylococcus aureus	Correct-assignment	Species	1.00574712643678	1	Complete
GCF_002126635.1&&&NZ_NDUE01000016.1_707	f__Staphylococcaceae	0.999993905376001	f__Staphylococcaceae	Correct-assignment	Family	1.00574712643678	1	Complete
GCF_002126635.1&&&NZ_NDUE01000016.1_707	s__Staphylococcus aureus	0.986073205868497	s__Staphylococcus aureus	Correct-assignment	Species	1.00574712643678	1	Complete
GCF_002126635.1&&&NZ_NDUE01000016.1_707	g__Staphylococcus	0.999982176672459	g__Staphylococcus	Correct-assignment	Genus	1.00574712643678	1	Complete
GCF_002126655.1&&&NZ_NDUH01000006.1_199	g__Staphylococcus	0.999982176672459	g__Staphylococcus	Correct-assignment	Genus	1.00574712643678	1	Complete
GCF_002126675.1&&&NZ_NDUI01000028.1_137	c__Bacilli	0.999999781737124	c__Bacilli	Correct-assignment	Class	1.00574712643678	1	Complete
GCF_002126675.1&&&NZ_NDUI01000028.1_137	o__Staphylococcales	0.999998902557943	o__Staphylococcales	Correct-assignment	Order	1.00574712643678	1	Complete
GCF_002126675.1&&&NZ_NDUI01000028.1_137	s__Staphylococcus aureus	0.986073205868497	s__Staphylococcus aureus	Correct-assignment	Species	1.00574712643678	1	Complete
GCF_002126685.1&&&NZ_NDUK01000009.1_123	f__Staphylococcaceae	0.999993905376001	f__Staphylococcaceae	Correct-assignment	Family	1.00574712643678	1	Complete
GCF_002126685.1&&&NZ_NDUK01000009.1_123	o__Staphylococcales	0.999998902557943	o__Staphylococcales	Correct-assignment	Order	1.00574712643678	1	Complete
GCF_002126695.1&&&NZ_NDUP01000030.1_26	s__Staphylococcus aureus	0.986073205868497	s__Staphylococcus aureus	Correct-assignment	Species	1.00574712643678	1	Complete
GCF_002126735.1&&&NZ_NDUS01000138.1_34	c__Bacilli	0.999999781737124	c__Bacilli	Correct-assignment	Class	1.00574712643678	1	Complete
GCF_002126755.1&&&NZ_NDUT01000039.1_25	g__Staphylococcus	0.999982176672459	g__Staphylococcus	Correct-assignment	Genus	1.00574712643678	1	Complete
GCF_002126755.1&&&NZ_NDUT01000039.1_25	o__Staphylococcales	0.999998902557943	o__Staphylococcales	Correct-assignment	Order	1.00574712643678	1	Complete
GCF_002126765.1&&&NZ_NDUU01000039.1_12	p__Firmicutes	1	p__Firmicutes	Correct-assignment	Phylum	1.00574712643678	1	Complete
GCF_002126815.1&&&NZ_NDVH01000013.1_708	p__Firmicutes	1	p__Firmicutes	Correct-assignment	Phylum	1.00574712643678	1	Complete
GCF_002126815.1&&&NZ_NDVH01000013.1_708	o__Staphylococcales	0.999998902557943	o__Staphylococcales	Correct-assignment	Order	1.00574712643678	1	Complete
GCF_002126815.1&&&NZ_NDVH01000013.1_708	g__Staphylococcus	0.999982176672459	g__Staphylococcus	Correct-assignment	Genus	1.00574712643678	1	Complete
GCF_002126815.1&&&NZ_NDVH01000013.1_708	s__Staphylococcus aureus	0.986073205868497	s__Staphylococcus aureus	Correct-assignment	Species	1.00574712643678	1	Complete
GCF_002126835.1&&&NZ_NDVJ01000019.1_125	s__Staphylococcus aureus	0.986073205868497	s__Staphylococcus aureus	Correct-assignment	Species	1.00574712643678	1	Complete
GCF_002126845.1&&&NZ_NDVL01000035.1_25	g__Staphylococcus	0.999982176672459	g__Staphylococcus	Correct-assignment	Genus	1.00574712643678	1	Complete
GCF_002126845.1&&&NZ_NDVL01000035.1_25	c__Bacilli	0.999999781737124	c__Bacilli	Correct-assignment	Class	1.00574712643678	1	Complete
GCF_002126845.1&&&NZ_NDVL01000035.1_25	f__Staphylococcaceae	0.999993905376001	f__Staphylococcaceae	Correct-assignment	Family	1.00574712643678	1	Complete
GCF_002126845.1&&&NZ_NDVL01000035.1_25	s__Staphylococcus aureus	0.986073205868497	s__Staphylococcus aureus	Correct-assignment	Species	1.00574712643678	1	Complete
GCF_002126875.1&&&NZ_NDVP01000004.1_54	o__Staphylococcales	0.999998902557943	o__Staphylococcales	Correct-assignment	Order	1.00574712643678	1	Complete
GCF_002126915.1&&&NZ_NDVT01000004.1_26	s__Staphylococcus aureus	0.986073205868497	s__Staphylococcus aureus	Correct-assignment	Species	1.00574712643678	1	Complete
GCF_002126915.1&&&NZ_NDVT01000004.1_26	c__Bacilli	0.999999781737124	c__Bacilli	Correct-assignment	Class	1.00574712643678	1	Complete
GCF_002126925.1&&&NZ_NDVW01000013.1_25	f__Staphylococcaceae	0.999993905376001	f__Staphylococcaceae	Correct-assignment	Family	1.00574712643678	1	Complete
GCF_002126975.1&&&NZ_NDWD01000025.1_125	s__Staphylococcus aureus	0.986073205868497	s__Staphylococcus aureus	Correct-assignment	Species	1.00574712643678	1	Complete
GCF_002126985.1&&&NZ_NDWH01000022.1_118	s__Staphylococcus aureus	0.986073205868497	s__Staphylococcus aureus	Correct-assignment	Species	1.00574712643678	1	Complete
GCF_002126985.1&&&NZ_NDWH01000022.1_118	o__Staphylococcales	0.999998902557943	o__Staphylococcales	Correct-assignment	Order	1.00574712643678	1	Complete
GCF_002126985.1&&&NZ_NDWH01000022.1_118	c__Bacilli	0.999999781737124	c__Bacilli	Correct-assignment	Class	1.00574712643678	1	Complete
GCF_002127005.1&&&NZ_NDWO01000007.1_124	f__Staphylococcaceae	0.999993905376001	f__Staphylococcaceae	Correct-assignment	Family	1.00574712643678	1	Complete
GCF_002127005.1&&&NZ_NDWO01000007.1_124	g__Staphylococcus	0.999982176672459	g__Staphylococcus	Correct-assignment	Genus	1.00574712643678	1	Complete
GCF_002127005.1&&&NZ_NDWO01000007.1_124	s__Staphylococcus aureus	0.986073205868497	s__Staphylococcus aureus	Correct-assignment	Species	1.00574712643678	1	Complete
GCF_002127005.1&&&NZ_NDWO01000007.1_124	o__Staphylococcales	0.999998902557943	o__Staphylococcales	Correct-assignment	Order	1.00574712643678	1	Complete
GCF_002127025.1&&&NZ_NDWG01000020.1_290	o__Staphylococcales	0.999998902557943	o__Staphylococcales	Correct-assignment	Order	1.00574712643678	1	Complete
GCF_002127055.1&&&NZ_NDWS01000001.1_25	c__Bacilli	0.999999781737124	c__Bacilli	Correct-assignment	Class	1.00574712643678	1	Complete
GCF_002127065.1&&&NZ_NDWQ01000020.1_137	f__Staphylococcaceae	0.999993905376001	f__Staphylococcaceae	Correct-assignment	Family	1.00574712643678	1	Complete
GCF_002127215.1&&&NZ_NFUT01000004.1_289	f__Burkholderiaceae	0.970667041592935	f__Burkholderiaceae	Correct-assignment	Family	0.962962962962963	0.978319783197832	Complete
GCF_002127215.1&&&NZ_NFUT01000004.1_289	c__Gammaproteobacteria	0.997986486486486	c__Gammaproteobacteria	Correct-assignment	Class	0.962962962962963	0.978319783197832	Complete
GCF_002127225.1&&&NZ_NFUR01000003.1_543	g__Sphingomonas	0.756612904864621	g__Sphingomonas	Correct-assignment	Genus	0.997222222222222	1.00561797752809	Complete
GCF_002127265.1&&&NZ_NFUU01000003.1_302	p__Proteobacteria	0.991166666666667	p__Proteobacteria	Correct-assignment	Phylum	1.00268096514745	1	Complete
GCF_002127355.1&&&NZ_MTZW01000061.1_11	c__Gammaproteobacteria	1	c__Gammaproteobacteria	Correct-assignment	Class	0.997214484679666	1	Complete
GCF_002127375.1&&&NZ_MTZX01000001.1_20	p__Proteobacteria	1	p__Proteobacteria	Correct-assignment	Phylum	0.997198879551821	1.00564971751412	Complete
GCF_002127375.1&&&NZ_MTZX01000063.1_11	o__Enterobacterales	1	o__Enterobacterales	Correct-assignment	Order	0.997214484679666	1	Complete
GCF_002127375.1&&&NZ_MTZX01000063.1_11	s__Yersinia pestis	0.361498311312507	s__Yersinia pestis	Correct-assignment	Species	0.997214484679666	1	Complete
GCF_002127475.1&&&NZ_NDVN01000009.1_27	g__Staphylococcus	0.999982176672459	g__Staphylococcus	Correct-assignment	Genus	1.00574712643678	1	Complete
GCF_002127485.1&&&NZ_NDOU01000008.1_26	s__Staphylococcus aureus	0.973479281141955	s__Staphylococcus aureus	Correct-assignment	Species	1.00574712643678	1	Complete
GCF_002127485.1&&&NZ_NDOU01000008.1_26	f__Staphylococcaceae	0.999472650036118	f__Staphylococcaceae	Correct-assignment	Family	1.00574712643678	1	Complete
GCF_002127485.1&&&NZ_NDOU01000008.1_26	o__Staphylococcales	0.999870925606705	o__Staphylococcales	Correct-assignment	Order	1.00574712643678	1	Complete
GCF_002127485.1&&&NZ_NDOU01000008.1_26	p__Firmicutes	0.999990384615385	p__Firmicutes	Correct-assignment	Phylum	1.00574712643678	1	Complete
GCF_002127535.1&&&NZ_MUBJ01000002.1_238	p__Proteobacteria	0.996998531571219	p__Proteobacteria	Correct-assignment	Phylum	0.997229916897507	1.01408450704225	Complete
GCF_002127545.1&&&NZ_MUBK01000005.1_65	g__Xenorhabdus	0.607752394449631	g__Xenorhabdus	Correct-assignment	Genus	1	1.0112676056338	Complete
GCF_002127575.1&&&NZ_NEGX01000008.1_128	o__Burkholderiales	0.999888457081463	o__Burkholderiales	Correct-assignment	Order	0.967302452316076	0.994219653179191	Complete
GCF_002127575.1&&&NZ_NEGX01000008.1_128	f__Burkholderiaceae	0.999851241700576	f__Burkholderiaceae	Correct-assignment	Family	0.967302452316076	0.994219653179191	Complete
GCF_002127575.1&&&NZ_NEGX01000008.1_128	p__Proteobacteria	1	p__Proteobacteria	Correct-assignment	Phylum	0.967302452316076	0.994219653179191	Complete
GCF_002127585.1&&&NZ_NEGZ01000018.1_49	g__Janthinobacterium	0.906615368041274	g__Janthinobacterium	Correct-assignment	Genus	0.967391304347826	0.994219653179191	Complete
GCF_002127615.1&&&NZ_NEHA01000028.1_25	f__Burkholderiaceae	0.999851241700576	f__Burkholderiaceae	Correct-assignment	Family	0.967302452316076	0.994219653179191	Complete
GCF_002127625.1&&&NZ_NEGY01000004.1_280	f__Burkholderiaceae	0.999851241700576	f__Burkholderiaceae	Correct-assignment	Family	0.967302452316076	0.994219653179191	Complete
GCF_002127665.1&&&NZ_NEKB01000018.1_28	p__Actinobacteriota	0.972731818181818	p__Actinobacteriota	Correct-assignment	Phylum	0.943089430894309	0.9375	Partial-misassembled
GCF_002127665.1&&&NZ_NEKB01000018.1_28	o__Actinomycetales	0.8853318319408	o__Actinomycetales	Correct-assignment	Order	0.943089430894309	0.9375	Partial-misassembled
GCF_002127665.1&&&NZ_NEKB01000018.1_28	f__Bifidobacteriaceae	0.679657515941352	f__Bifidobacteriaceae	Correct-assignment	Family	0.943089430894309	0.9375	Partial-misassembled
GCF_002127665.1&&&NZ_NEKB01000018.1_28	c__Actinomycetia	0.946529049967659	c__Actinomycetia	Correct-assignment	Class	0.943089430894309	0.9375	Partial-misassembled
GCF_002127695.1&&&NZ_NEKC01000015.1_29	o__Actinomycetales	0.8853318319408	o__Actinomycetales	Correct-assignment	Order	0.943089430894309	0.9375	Partial-misassembled
GCF_002127695.1&&&NZ_NEKC01000015.1_29	f__Bifidobacteriaceae	0.679657515941352	f__Bifidobacteriaceae	Correct-assignment	Family	0.943089430894309	0.9375	Partial-misassembled
GCF_002127695.1&&&NZ_NEKC01000015.1_29	c__Actinomycetia	0.946529049967659	c__Actinomycetia	Correct-assignment	Class	0.943089430894309	0.9375	Partial-misassembled
GCF_002127695.1&&&NZ_NEKC01000015.1_29	p__Actinobacteriota	0.972731818181818	p__Actinobacteriota	Correct-assignment	Phylum	0.943089430894309	0.9375	Partial-misassembled
GCF_002127765.1&&&NZ_MRAH01000065.1_94	o__Enterobacterales	0.999996587889491	o__Enterobacterales	Correct-assignment	Order	0.997175141242938	1	Complete
GCF_002127765.1&&&NZ_MRAH01000065.1_94	f__Enterobacteriaceae	0.999999927113703	f__Enterobacteriaceae	Correct-assignment	Family	0.997175141242938	1	Complete
GCF_002127765.1&&&NZ_MRAH01000065.1_94	c__Gammaproteobacteria	0.999999963823168	c__Gammaproteobacteria	Correct-assignment	Class	0.997175141242938	1	Complete
GCF_002127765.1&&&NZ_MRAH01000065.1_94	s__Salmonella enterica	0.856143504542749	s__Salmonella enterica	Correct-assignment	Species	0.997175141242938	1	Complete
GCF_002127775.1&&&NZ_MRAI01000070.1_4	o__Enterobacterales	0.999996587889491	o__Enterobacterales	Correct-assignment	Order	0.997175141242938	1	Complete
GCF_002127805.1&&&NZ_MRAJ01000064.1_70	s__Salmonella enterica	0.856143504542749	s__Salmonella enterica	Correct-assignment	Species	0.997175141242938	1	Complete
GCF_002127805.1&&&NZ_MRAJ01000064.1_70	c__Gammaproteobacteria	0.999999963823168	c__Gammaproteobacteria	Correct-assignment	Class	0.997175141242938	1	Complete
GCF_002127805.1&&&NZ_MRAJ01000064.1_70	f__Enterobacteriaceae	0.999999927113703	f__Enterobacteriaceae	Correct-assignment	Family	0.997175141242938	1	Complete
GCF_002127845.1&&&NZ_MRAK01000072.1_94	o__Enterobacterales	0.999996587889491	o__Enterobacterales	Correct-assignment	Order	0.997175141242938	1	Complete
GCF_002127845.1&&&NZ_MRAK01000072.1_94	c__Gammaproteobacteria	0.999999963823168	c__Gammaproteobacteria	Correct-assignment	Class	0.997175141242938	1	Complete
GCF_002127855.1&&&NZ_MRAL01000058.1_94	s__Salmonella enterica	0.856143504542749	s__Salmonella enterica	Correct-assignment	Species	0.997175141242938	1	Complete
GCF_002127855.1&&&NZ_MRAL01000058.1_94	c__Gammaproteobacteria	0.999999963823168	c__Gammaproteobacteria	Correct-assignment	Class	0.997175141242938	1	Complete
GCF_002127855.1&&&NZ_MRAL01000058.1_94	g__Salmonella	0.906418144517579	g__Salmonella	Correct-assignment	Genus	0.997175141242938	1	Complete
GCF_002127865.1&&&NZ_MRAM01000068.1_94	f__Enterobacteriaceae	0.999999927113703	f__Enterobacteriaceae	Correct-assignment	Family	0.997175141242938	1	Complete
GCF_002127865.1&&&NZ_MRAM01000068.1_94	s__Salmonella enterica	0.856143504542749	s__Salmonella enterica	Correct-assignment	Species	0.997175141242938	1	Complete
GCF_002127875.1&&&NZ_MRAP01000061.1_52	o__Enterobacterales	0.999996587889491	o__Enterobacterales	Correct-assignment	Order	0.997175141242938	1	Complete
GCF_002127925.1&&&NZ_MRAN01000077.1_95	g__Salmonella	0.906418144517579	g__Salmonella	Correct-assignment	Genus	0.997175141242938	1	Complete
GCF_002127935.1&&&NZ_MRAO01000047.1_94	p__Proteobacteria	1	p__Proteobacteria	Correct-assignment	Phylum	0.997175141242938	1	Complete
GCF_002127985.1&&&NZ_CP017328.1_1023	s__Mycoplasmoides pneumoniae	0.997763334911519	s__Mycoplasmoides pneumoniae	Correct-assignment	Species	0.997032640949555	1	Complete
GCF_002127985.1&&&NZ_CP017328.1_1023	c__Bacilli	0.999745138008616	c__Bacilli	Correct-assignment	Class	0.997032640949555	1	Complete
GCF_002128005.1&&&NZ_CP017329.1_1012	c__Bacilli	0.999753268089917	c__Bacilli	Correct-assignment	Class	0.997032640949555	1	Complete
GCF_002128005.1&&&NZ_CP017329.1_1012	p__Firmicutes	0.999906053411838	p__Firmicutes	Correct-assignment	Phylum	0.997032640949555	1	Complete
GCF_002128005.1&&&NZ_CP017329.1_1012	g__Mycoplasmoides	0.999786311748883	g__Mycoplasmoides	Correct-assignment	Genus	0.997032640949555	1	Complete
GCF_002128005.1&&&NZ_CP017329.1_1012	o__Mycoplasmatales	0.99977094836227	o__Mycoplasmatales	Correct-assignment	Order	0.997032640949555	1	Complete
GCF_002128025.1&&&NZ_CP017330.1_1023	f__Mycoplasmoidaceae	0.999689701112421	f__Mycoplasmoidaceae	Correct-assignment	Family	0.997032640949555	1	Complete
GCF_002128025.1&&&NZ_CP017330.1_1023	g__Mycoplasmoides	0.999786311748883	g__Mycoplasmoides	Correct-assignment	Genus	0.997032640949555	1	Complete
GCF_002128025.1&&&NZ_CP017330.1_1023	c__Bacilli	0.999745138008616	c__Bacilli	Correct-assignment	Class	0.997032640949555	1	Complete
GCF_002128045.1&&&NZ_CP017331.1_1022	g__Mycoplasmoides	0.999786311748883	g__Mycoplasmoides	Correct-assignment	Genus	0.997032640949555	1	Complete
GCF_002128045.1&&&NZ_CP017331.1_1022	c__Bacilli	0.999745138008616	c__Bacilli	Correct-assignment	Class	0.997032640949555	1	Complete
GCF_002128065.1&&&NZ_CP017332.1_1021	p__Firmicutes	0.999906053411838	p__Firmicutes	Correct-assignment	Phylum	0.997032640949555	1	Complete
GCF_002128065.1&&&NZ_CP017332.1_1021	g__Mycoplasmoides	0.999786311748883	g__Mycoplasmoides	Correct-assignment	Genus	0.997032640949555	1	Complete
GCF_002128065.1&&&NZ_CP017332.1_1021	s__Mycoplasmoides pneumoniae	0.997763334911519	s__Mycoplasmoides pneumoniae	Correct-assignment	Species	0.997032640949555	1	Complete
GCF_002128065.1&&&NZ_CP017332.1_1021	o__Mycoplasmatales	0.99977094836227	o__Mycoplasmatales	Correct-assignment	Order	0.997032640949555	1	Complete
GCF_002128085.1&&&NZ_CP017340.1_1007	s__Mycoplasmoides pneumoniae	0.997763334911519	s__Mycoplasmoides pneumoniae	Correct-assignment	Species	0.997032640949555	1	Complete
GCF_002128085.1&&&NZ_CP017340.1_1007	c__Bacilli	0.999745138008616	c__Bacilli	Correct-assignment	Class	0.997032640949555	1	Complete
GCF_002128145.1&&&NZ_CP017333.1_1020	s__Mycoplasmoides pneumoniae	0.997763334911519	s__Mycoplasmoides pneumoniae	Correct-assignment	Species	0.997032640949555	1	Complete
GCF_002128165.1&&&NZ_CP017335.1_1008	c__Bacilli	0.999745138008616	c__Bacilli	Correct-assignment	Class	0.997032640949555	1	Complete
GCF_002128165.1&&&NZ_CP017335.1_1008	f__Mycoplasmoidaceae	0.999689701112421	f__Mycoplasmoidaceae	Correct-assignment	Family	0.997032640949555	1	Complete
GCF_002128185.1&&&NZ_CP017334.1_1007	g__Mycoplasmoides	0.999786311748883	g__Mycoplasmoides	Correct-assignment	Genus	0.997032640949555	1	Complete
GCF_002128205.1&&&NZ_CP017337.1_1006	s__Mycoplasmoides pneumoniae	0.997763334911519	s__Mycoplasmoides pneumoniae	Correct-assignment	Species	0.997032640949555	1	Complete
GCF_002128205.1&&&NZ_CP017337.1_1006	c__Bacilli	0.999745138008616	c__Bacilli	Correct-assignment	Class	0.997032640949555	1	Complete
GCF_002128265.1&&&NZ_CP017339.1_1013	c__Bacilli	0.999753268089917	c__Bacilli	Correct-assignment	Class	0.997032640949555	1	Complete
GCF_002128305.1&&&NZ_CP021121.1_823	g__Streptomyces	0.560647516514343	g__Streptomyces	Correct-assignment	Genus	0.888888888888889	0.919786096256685	Partial-misassembled
GCF_002128305.1&&&NZ_CP021121.1_823	c__Actinomycetia	0.901312521769418	c__Actinomycetia	Correct-assignment	Class	0.888888888888889	0.919786096256685	Partial-misassembled
GCF_002128305.1&&&NZ_CP021121.1_823	f__Streptomycetaceae	0.592199156172124	f__Streptomycetaceae	Correct-assignment	Family	0.888888888888889	0.919786096256685	Partial-misassembled
GCF_002128305.1&&&NZ_CP021121.1_823	o__Streptomycetales	0.595867385557925	o__Streptomycetales	Correct-assignment	Order	0.888888888888889	0.919786096256685	Partial-misassembled
GCF_002128305.1&&&NZ_CP021121.1_823	p__Actinobacteriota	0.92127799834574	p__Actinobacteriota	Correct-assignment	Phylum	0.888888888888889	0.919786096256685	Partial-misassembled
GCF_002128325.1&&&NZ_CP021132.1_1100	g__Pseudomonas_E	0.681995711280437	g__Pseudomonas_E	Correct-assignment	Genus	0.915989159891599	0.976878612716763	Partial-misassembled
GCF_002128325.1&&&NZ_CP021132.1_1100	f__Pseudomonadaceae	0.65138903689404	f__Pseudomonadaceae	Correct-assignment	Family	0.915989159891599	0.976878612716763	Partial-misassembled
GCF_002128325.1&&&NZ_CP021132.1_1100	p__Proteobacteria	0.993954521963824	p__Proteobacteria	Correct-assignment	Phylum	0.915989159891599	0.976878612716763	Partial-misassembled
GCF_002128325.1&&&NZ_CP021132.1_1100	c__Gammaproteobacteria	0.987645045045045	c__Gammaproteobacteria	Correct-assignment	Class	0.915989159891599	0.976878612716763	Partial-misassembled
GCF_002128325.1&&&NZ_CP021132.1_1100	s__Pseudomonas_E fluorescens_E	0.0663525583323503	s__Pseudomonas_E fragi	Wrong-assignment	Species	0.915989159891599	0.976878612716763	Partial-misassembled
GCF_002128325.1&&&NZ_CP021132.1_1100	o__Pseudomonadales	0.92161459968434	o__Pseudomonadales	Correct-assignment	Order	0.915989159891599	0.976878612716763	Partial-misassembled
GCF_002128345.1&&&NZ_CP019430.1_2165	o__Burkholderiales	0.990185356966788	o__Burkholderiales	Correct-assignment	Order	0.997175141242938	1	Complete
GCF_002128345.1&&&NZ_CP019430.1_2165	p__Proteobacteria	0.998569489334195	p__Proteobacteria	Correct-assignment	Phylum	0.997175141242938	1	Complete
GCF_002128365.1&&&NZ_CP020825.1_997	c__Gammaproteobacteria	0.999999963823168	c__Gammaproteobacteria	Correct-assignment	Class	0.997175141242938	1	Complete
GCF_002128365.1&&&NZ_CP020825.1_997	f__Enterobacteriaceae	0.999999927113703	f__Enterobacteriaceae	Correct-assignment	Family	0.997175141242938	1	Complete
GCF_002128385.1&&&NZ_CP020823.1_996	p__Proteobacteria	1	p__Proteobacteria	Correct-assignment	Phylum	0.997175141242938	1	Complete
GCF_002128385.1&&&NZ_CP020823.1_996	o__Enterobacterales	0.999996587889491	o__Enterobacterales	Correct-assignment	Order	0.997175141242938	1	Complete
GCF_002128385.1&&&NZ_CP020823.1_996	c__Gammaproteobacteria	0.999999963823168	c__Gammaproteobacteria	Correct-assignment	Class	0.997175141242938	1	Complete
GCF_002128405.1&&&NZ_NETJ01000001.1_781	p__Firmicutes	0.998909090909091	p__Firmicutes	Correct-assignment	Phylum	0.994236311239193	1.00583090379009	Complete
GCF_002128405.1&&&NZ_NETJ01000001.1_781	g__Gottfriedia	0.60642354925904	g__Gottfriedia	Correct-assignment	Genus	0.994236311239193	1.00583090379009	Complete
GCF_002128425.1&&&NZ_NESS01000005.1_171	o__Bacillales	0.942148123802595	o__Bacillales	Correct-assignment	Order	0.991379310344828	0.997109826589595	Complete
GCF_002128425.1&&&NZ_NESS01000005.1_171	p__Firmicutes	0.999909090909091	p__Firmicutes	Correct-assignment	Phylum	0.991379310344828	0.997109826589595	Complete
GCF_002128425.1&&&NZ_NESS01000005.1_171	g__Gottfriedia	0.867777004549297	g__Gottfriedia	Correct-assignment	Genus	0.991379310344828	0.997109826589595	Complete
GCF_002128485.1&&&NZ_MIME01000076.1_11	p__Firmicutes	0.999914862039977	p__Firmicutes	Correct-assignment	Phylum	0.997245179063361	1	Complete
GCF_002128485.1&&&NZ_MIME01000076.1_11	c__Bacilli	1	c__Bacilli	Correct-assignment	Class	0.997245179063361	1	Complete
GCF_002128515.1&&&NZ_MIMF01000099.1_1	c__Bacilli	1	c__Bacilli	Correct-assignment	Class	0.997245179063361	1	Complete
GCF_002128515.1&&&NZ_MIMF01000099.1_1	f__Lactobacillaceae	0.99964080943773	f__Lactobacillaceae	Correct-assignment	Family	0.997245179063361	1	Complete
GCF_002128525.1&&&NZ_MIMH01000108.1_1	c__Bacilli	1	c__Bacilli	Correct-assignment	Class	0.997245179063361	1	Complete
GCF_002128525.1&&&NZ_MIMH01000108.1_1	p__Firmicutes	0.999914862039977	p__Firmicutes	Correct-assignment	Phylum	0.997245179063361	1	Complete
GCF_002128525.1&&&NZ_MIMH01000108.1_1	s__Limosilactobacillus reuteri	0.655040516332243	s__Limosilactobacillus reuteri	Correct-assignment	Species	0.997245179063361	1	Complete
GCF_002128555.1&&&NZ_MIMJ01000023.1_2	g__Limosilactobacillus	0.99826069835583	g__Limosilactobacillus	Correct-assignment	Genus	0.997245179063361	1	Complete
GCF_002128585.1&&&NZ_MIMK01000013.1_2	o__Lactobacillales	0.999817210779524	o__Lactobacillales	Correct-assignment	Order	0.997245179063361	1	Complete
GCF_002128585.1&&&NZ_MIMK01000013.1_2	g__Limosilactobacillus	0.99826069835583	g__Limosilactobacillus	Correct-assignment	Genus	0.997245179063361	1	Complete
GCF_002128585.1&&&NZ_MIMK01000013.1_2	p__Firmicutes	0.999914862039977	p__Firmicutes	Correct-assignment	Phylum	0.997245179063361	1	Complete
GCF_002128605.1&&&NZ_MIMO01000002.1_1	s__Limosilactobacillus reuteri	0.655040516332243	s__Limosilactobacillus reuteri	Correct-assignment	Species	0.997245179063361	1	Complete
GCF_002128605.1&&&NZ_MIMO01000002.1_1	c__Bacilli	1	c__Bacilli	Correct-assignment	Class	0.997245179063361	1	Complete
GCF_002128615.1&&&NZ_MIMR01000149.1_1	p__Firmicutes	0.999914862039977	p__Firmicutes	Correct-assignment	Phylum	0.997245179063361	1	Complete
GCF_002128615.1&&&NZ_MIMR01000149.1_1	g__Limosilactobacillus	0.99826069835583	g__Limosilactobacillus	Correct-assignment	Genus	0.997245179063361	1	Complete
GCF_002128635.1&&&NZ_MIMS01000055.1_25	s__Limosilactobacillus reuteri	0.655040516332243	s__Limosilactobacillus reuteri	Correct-assignment	Species	0.997245179063361	1	Complete
GCF_002128635.1&&&NZ_MIMS01000055.1_25	p__Firmicutes	0.999914862039977	p__Firmicutes	Correct-assignment	Phylum	0.997245179063361	1	Complete
GCF_002128655.1&&&NZ_MIMT01000007.1_2	f__Lactobacillaceae	0.99964080943773	f__Lactobacillaceae	Correct-assignment	Family	0.997245179063361	1	Complete
GCF_002128685.1&&&NZ_MIMU01000120.1_1	p__Firmicutes	0.999914862039977	p__Firmicutes	Correct-assignment	Phylum	0.997245179063361	1	Complete
GCF_002128715.1&&&NZ_MIML01000082.1_1	p__Firmicutes	0.999914862039977	p__Firmicutes	Correct-assignment	Phylum	0.997245179063361	1	Complete
GCF_002128715.1&&&NZ_MIML01000082.1_1	f__Lactobacillaceae	0.99964080943773	f__Lactobacillaceae	Correct-assignment	Family	0.997245179063361	1	Complete
GCF_002128715.1&&&NZ_MIML01000082.1_1	s__Limosilactobacillus reuteri	0.655040516332243	s__Limosilactobacillus reuteri	Correct-assignment	Species	0.997245179063361	1	Complete
GCF_002128715.1&&&NZ_MIML01000082.1_1	c__Bacilli	1	c__Bacilli	Correct-assignment	Class	0.997245179063361	1	Complete
GCF_002128745.1&&&NZ_MIMP01000005.1_2	o__Lactobacillales	0.999817210779524	o__Lactobacillales	Correct-assignment	Order	0.997245179063361	1	Complete
GCF_002128755.1&&&NZ_MIMN01000037.1_13	c__Bacilli	1	c__Bacilli	Correct-assignment	Class	0.997245179063361	1	Complete
GCF_002128765.1&&&NZ_MIMV01000077.1_1	s__Limosilactobacillus reuteri	0.655040516332243	s__Limosilactobacillus reuteri	Correct-assignment	Species	0.997245179063361	1	Complete
GCF_002128765.1&&&NZ_MIMV01000077.1_1	g__Limosilactobacillus	0.99826069835583	g__Limosilactobacillus	Correct-assignment	Genus	0.997245179063361	1	Complete
GCF_002128795.1&&&NZ_MRDS01000003.1_2047	f__Mycobacteriaceae	0.720186468214306	f__Mycobacteriaceae	Correct-assignment	Family	1.0834386852086	1.20534458509142	Partial-misassembled
GCF_002128795.1&&&NZ_MRDS01000003.1_2047	g__Mycobacterium	0.608946160411974	g__Mycobacterium	Correct-assignment	Genus	1.0834386852086	1.20534458509142	Partial-misassembled
GCF_002128795.1&&&NZ_MRDS01000003.1_2047	o__Mycobacteriales	0.855516029497005	o__Mycobacteriales	Correct-assignment	Order	1.0834386852086	1.20534458509142	Partial-misassembled
GCF_002128795.1&&&NZ_MRDS01000003.1_2047	c__Actinomycetia	0.861075438596491	c__Actinomycetia	Correct-assignment	Class	1.0834386852086	1.20534458509142	Partial-misassembled
GCF_002128795.1&&&NZ_MRDS01000003.1_2047	p__Actinobacteriota	0.882440836940837	p__Actinobacteriota	Correct-assignment	Phylum	1.0834386852086	1.20534458509142	Partial-misassembled
GCF_002128795.1&&&NZ_MRDS01000003.1_2047	s__Mycobacterium abscessus	0.110166305081275	s__Mycobacterium tuberculosis	Wrong-assignment	Species	1.0834386852086	1.20534458509142	Partial-misassembled
GCF_002128825.1&&&NZ_MRDT01000004.1_573	s__Mycobacterium abscessus	0.110166305081275	s__Mycobacterium tuberculosis	Wrong-assignment	Species	1.0834386852086	1.20534458509142	Partial-misassembled
GCF_002128825.1&&&NZ_MRDT01000004.1_573	p__Actinobacteriota	0.882440836940837	p__Actinobacteriota	Correct-assignment	Phylum	1.0834386852086	1.20534458509142	Partial-misassembled
GCF_002128825.1&&&NZ_MRDT01000004.1_573	f__Mycobacteriaceae	0.720186468214306	f__Mycobacteriaceae	Correct-assignment	Family	1.0834386852086	1.20534458509142	Partial-misassembled
GCF_002128825.1&&&NZ_MRDT01000004.1_573	g__Mycobacterium	0.608946160411974	g__Mycobacterium	Correct-assignment	Genus	1.0834386852086	1.20534458509142	Partial-misassembled
GCF_002128825.1&&&NZ_MRDT01000004.1_573	o__Mycobacteriales	0.855516029497005	o__Mycobacteriales	Correct-assignment	Order	1.0834386852086	1.20534458509142	Partial-misassembled
GCF_002128825.1&&&NZ_MRDT01000004.1_573	c__Actinomycetia	0.861075438596491	c__Actinomycetia	Correct-assignment	Class	1.0834386852086	1.20534458509142	Partial-misassembled
GCF_002128845.1&&&NZ_MRDU01000002.1_2532	p__Actinobacteriota	0.882440836940837	p__Actinobacteriota	Correct-assignment	Phylum	1.0834386852086	1.20534458509142	Partial-misassembled
GCF_002128845.1&&&NZ_MRDU01000002.1_2532	s__Mycobacterium abscessus	0.110166305081275	s__Mycobacterium tuberculosis	Wrong-assignment	Species	1.0834386852086	1.20534458509142	Partial-misassembled
GCF_002128845.1&&&NZ_MRDU01000002.1_2532	g__Mycobacterium	0.608946160411974	g__Mycobacterium	Correct-assignment	Genus	1.0834386852086	1.20534458509142	Partial-misassembled
GCF_002128845.1&&&NZ_MRDU01000002.1_2532	o__Mycobacteriales	0.855516029497005	o__Mycobacteriales	Correct-assignment	Order	1.0834386852086	1.20534458509142	Partial-misassembled
GCF_002128845.1&&&NZ_MRDU01000002.1_2532	c__Actinomycetia	0.861075438596491	c__Actinomycetia	Correct-assignment	Class	1.0834386852086	1.20534458509142	Partial-misassembled
GCF_002128845.1&&&NZ_MRDU01000002.1_2532	f__Mycobacteriaceae	0.720186468214306	f__Mycobacteriaceae	Correct-assignment	Family	1.0834386852086	1.20534458509142	Partial-misassembled
GCF_002128855.1&&&NZ_MRDX01000006.1_995	o__Mycobacteriales	0.855516029497005	o__Mycobacteriales	Correct-assignment	Order	1.0834386852086	1.20534458509142	Partial-misassembled
GCF_002128855.1&&&NZ_MRDX01000006.1_995	c__Actinomycetia	0.861075438596491	c__Actinomycetia	Correct-assignment	Class	1.0834386852086	1.20534458509142	Partial-misassembled
GCF_002128855.1&&&NZ_MRDX01000006.1_995	p__Actinobacteriota	0.882440836940837	p__Actinobacteriota	Correct-assignment	Phylum	1.0834386852086	1.20534458509142	Partial-misassembled
GCF_002128855.1&&&NZ_MRDX01000006.1_995	f__Mycobacteriaceae	0.720186468214306	f__Mycobacteriaceae	Correct-assignment	Family	1.0834386852086	1.20534458509142	Partial-misassembled
GCF_002128855.1&&&NZ_MRDX01000006.1_995	g__Mycobacterium	0.608946160411974	g__Mycobacterium	Correct-assignment	Genus	1.0834386852086	1.20534458509142	Partial-misassembled
GCF_002128855.1&&&NZ_MRDX01000006.1_995	s__Mycobacterium abscessus	0.110166305081275	s__Mycobacterium tuberculosis	Wrong-assignment	Species	1.0834386852086	1.20534458509142	Partial-misassembled
GCF_002128865.1&&&NZ_MRDV01000002.1_1690	f__Mycobacteriaceae	0.720186468214306	f__Mycobacteriaceae	Correct-assignment	Family	1.0834386852086	1.20534458509142	Partial-misassembled
GCF_002128865.1&&&NZ_MRDV01000002.1_1690	p__Actinobacteriota	0.882440836940837	p__Actinobacteriota	Correct-assignment	Phylum	1.0834386852086	1.20534458509142	Partial-misassembled
GCF_002128865.1&&&NZ_MRDV01000002.1_1690	o__Mycobacteriales	0.855516029497005	o__Mycobacteriales	Correct-assignment	Order	1.0834386852086	1.20534458509142	Partial-misassembled
GCF_002128865.1&&&NZ_MRDV01000002.1_1690	c__Actinomycetia	0.861075438596491	c__Actinomycetia	Correct-assignment	Class	1.0834386852086	1.20534458509142	Partial-misassembled
GCF_002128865.1&&&NZ_MRDV01000002.1_1690	g__Mycobacterium	0.608946160411974	g__Mycobacterium	Correct-assignment	Genus	1.0834386852086	1.20534458509142	Partial-misassembled
GCF_002128865.1&&&NZ_MRDV01000002.1_1690	s__Mycobacterium abscessus	0.110166305081275	s__Mycobacterium tuberculosis	Wrong-assignment	Species	1.0834386852086	1.20534458509142	Partial-misassembled
GCF_002128905.1&&&NZ_MREB01000014.1_1314	s__Mycobacterium abscessus	0.110166305081275	s__Mycobacterium tuberculosis	Wrong-assignment	Species	1.0834386852086	1.20534458509142	Partial-misassembled
GCF_002128905.1&&&NZ_MREB01000014.1_1314	c__Actinomycetia	0.861075438596491	c__Actinomycetia	Correct-assignment	Class	1.0834386852086	1.20534458509142	Partial-misassembled
GCF_002128905.1&&&NZ_MREB01000014.1_1314	g__Mycobacterium	0.608946160411974	g__Mycobacterium	Correct-assignment	Genus	1.0834386852086	1.20534458509142	Partial-misassembled
GCF_002128905.1&&&NZ_MREB01000014.1_1314	f__Mycobacteriaceae	0.720186468214306	f__Mycobacteriaceae	Correct-assignment	Family	1.0834386852086	1.20534458509142	Partial-misassembled
GCF_002128905.1&&&NZ_MREB01000014.1_1314	o__Mycobacteriales	0.855516029497005	o__Mycobacteriales	Correct-assignment	Order	1.0834386852086	1.20534458509142	Partial-misassembled
GCF_002128905.1&&&NZ_MREB01000014.1_1314	p__Actinobacteriota	0.882440836940837	p__Actinobacteriota	Correct-assignment	Phylum	1.0834386852086	1.20534458509142	Partial-misassembled
GCF_002128925.1&&&NZ_MREG01000024.1_925	c__Actinomycetia	0.861075438596491	c__Actinomycetia	Correct-assignment	Class	1.0834386852086	1.20534458509142	Partial-misassembled
GCF_002128925.1&&&NZ_MREG01000024.1_925	s__Mycobacterium abscessus	0.110166305081275	s__Mycobacterium tuberculosis	Wrong-assignment	Species	1.0834386852086	1.20534458509142	Partial-misassembled
GCF_002128925.1&&&NZ_MREG01000024.1_925	g__Mycobacterium	0.608946160411974	g__Mycobacterium	Correct-assignment	Genus	1.0834386852086	1.20534458509142	Partial-misassembled
GCF_002128925.1&&&NZ_MREG01000024.1_925	f__Mycobacteriaceae	0.720186468214306	f__Mycobacteriaceae	Correct-assignment	Family	1.0834386852086	1.20534458509142	Partial-misassembled
GCF_002128925.1&&&NZ_MREG01000024.1_925	p__Actinobacteriota	0.882440836940837	p__Actinobacteriota	Correct-assignment	Phylum	1.0834386852086	1.20534458509142	Partial-misassembled
GCF_002128925.1&&&NZ_MREG01000024.1_925	o__Mycobacteriales	0.855516029497005	o__Mycobacteriales	Correct-assignment	Order	1.0834386852086	1.20534458509142	Partial-misassembled
GCF_002128935.1&&&NZ_MREJ01000005.1_990	s__Mycobacterium abscessus	0.110166305081275	s__Mycobacterium tuberculosis	Wrong-assignment	Species	1.0834386852086	1.20534458509142	Partial-misassembled
GCF_002128935.1&&&NZ_MREJ01000005.1_990	c__Actinomycetia	0.861075438596491	c__Actinomycetia	Correct-assignment	Class	1.0834386852086	1.20534458509142	Partial-misassembled
GCF_002128935.1&&&NZ_MREJ01000005.1_990	o__Mycobacteriales	0.855516029497005	o__Mycobacteriales	Correct-assignment	Order	1.0834386852086	1.20534458509142	Partial-misassembled
GCF_002128935.1&&&NZ_MREJ01000005.1_990	f__Mycobacteriaceae	0.720186468214306	f__Mycobacteriaceae	Correct-assignment	Family	1.0834386852086	1.20534458509142	Partial-misassembled
GCF_002128935.1&&&NZ_MREJ01000005.1_990	g__Mycobacterium	0.608946160411974	g__Mycobacterium	Correct-assignment	Genus	1.0834386852086	1.20534458509142	Partial-misassembled
GCF_002128935.1&&&NZ_MREJ01000005.1_990	p__Actinobacteriota	0.882440836940837	p__Actinobacteriota	Correct-assignment	Phylum	1.0834386852086	1.20534458509142	Partial-misassembled
GCF_002128945.1&&&NZ_MREM01000004.1_1693	f__Mycobacteriaceae	0.720186468214306	f__Mycobacteriaceae	Correct-assignment	Family	1.0834386852086	1.20534458509142	Partial-misassembled
GCF_002128945.1&&&NZ_MREM01000004.1_1693	c__Actinomycetia	0.861075438596491	c__Actinomycetia	Correct-assignment	Class	1.0834386852086	1.20534458509142	Partial-misassembled
GCF_002128945.1&&&NZ_MREM01000004.1_1693	s__Mycobacterium abscessus	0.110166305081275	s__Mycobacterium tuberculosis	Wrong-assignment	Species	1.0834386852086	1.20534458509142	Partial-misassembled
GCF_002128945.1&&&NZ_MREM01000004.1_1693	o__Mycobacteriales	0.855516029497005	o__Mycobacteriales	Correct-assignment	Order	1.0834386852086	1.20534458509142	Partial-misassembled
GCF_002128945.1&&&NZ_MREM01000004.1_1693	g__Mycobacterium	0.608946160411974	g__Mycobacterium	Correct-assignment	Genus	1.0834386852086	1.20534458509142	Partial-misassembled
GCF_002128945.1&&&NZ_MREM01000004.1_1693	p__Actinobacteriota	0.882440836940837	p__Actinobacteriota	Correct-assignment	Phylum	1.0834386852086	1.20534458509142	Partial-misassembled
GCF_002128985.1&&&NZ_MREN01000005.1_1691	f__Mycobacteriaceae	0.720186468214306	f__Mycobacteriaceae	Correct-assignment	Family	1.0834386852086	1.20534458509142	Partial-misassembled
GCF_002128985.1&&&NZ_MREN01000005.1_1691	s__Mycobacterium abscessus	0.110166305081275	s__Mycobacterium tuberculosis	Wrong-assignment	Species	1.0834386852086	1.20534458509142	Partial-misassembled
GCF_002128985.1&&&NZ_MREN01000005.1_1691	c__Actinomycetia	0.861075438596491	c__Actinomycetia	Correct-assignment	Class	1.0834386852086	1.20534458509142	Partial-misassembled
GCF_002128985.1&&&NZ_MREN01000005.1_1691	o__Mycobacteriales	0.855516029497005	o__Mycobacteriales	Correct-assignment	Order	1.0834386852086	1.20534458509142	Partial-misassembled
GCF_002128985.1&&&NZ_MREN01000005.1_1691	p__Actinobacteriota	0.882440836940837	p__Actinobacteriota	Correct-assignment	Phylum	1.0834386852086	1.20534458509142	Partial-misassembled
GCF_002128985.1&&&NZ_MREN01000005.1_1691	g__Mycobacterium	0.608946160411974	g__Mycobacterium	Correct-assignment	Genus	1.0834386852086	1.20534458509142	Partial-misassembled
GCF_002129005.1&&&NZ_MREQ01000002.1_1679	s__Mycobacterium abscessus	0.110166305081275	s__Mycobacterium tuberculosis	Wrong-assignment	Species	1.0834386852086	1.20534458509142	Partial-misassembled
GCF_002129005.1&&&NZ_MREQ01000002.1_1679	p__Actinobacteriota	0.882440836940837	p__Actinobacteriota	Correct-assignment	Phylum	1.0834386852086	1.20534458509142	Partial-misassembled
GCF_002129005.1&&&NZ_MREQ01000002.1_1679	f__Mycobacteriaceae	0.720186468214306	f__Mycobacteriaceae	Correct-assignment	Family	1.0834386852086	1.20534458509142	Partial-misassembled
GCF_002129005.1&&&NZ_MREQ01000002.1_1679	c__Actinomycetia	0.861075438596491	c__Actinomycetia	Correct-assignment	Class	1.0834386852086	1.20534458509142	Partial-misassembled
GCF_002129005.1&&&NZ_MREQ01000002.1_1679	g__Mycobacterium	0.608946160411974	g__Mycobacterium	Correct-assignment	Genus	1.0834386852086	1.20534458509142	Partial-misassembled
GCF_002129005.1&&&NZ_MREQ01000002.1_1679	o__Mycobacteriales	0.855516029497005	o__Mycobacteriales	Correct-assignment	Order	1.0834386852086	1.20534458509142	Partial-misassembled
GCF_002129015.1&&&NZ_MREO01000011.1_1364	g__Mycobacterium	0.608946160411974	g__Mycobacterium	Correct-assignment	Genus	1.0834386852086	1.20534458509142	Partial-misassembled
GCF_002129015.1&&&NZ_MREO01000011.1_1364	o__Mycobacteriales	0.855516029497005	o__Mycobacteriales	Correct-assignment	Order	1.0834386852086	1.20534458509142	Partial-misassembled
GCF_002129015.1&&&NZ_MREO01000011.1_1364	c__Actinomycetia	0.861075438596491	c__Actinomycetia	Correct-assignment	Class	1.0834386852086	1.20534458509142	Partial-misassembled
GCF_002129015.1&&&NZ_MREO01000011.1_1364	s__Mycobacterium abscessus	0.110166305081275	s__Mycobacterium tuberculosis	Wrong-assignment	Species	1.0834386852086	1.20534458509142	Partial-misassembled
GCF_002129015.1&&&NZ_MREO01000011.1_1364	f__Mycobacteriaceae	0.720186468214306	f__Mycobacteriaceae	Correct-assignment	Family	1.0834386852086	1.20534458509142	Partial-misassembled
GCF_002129015.1&&&NZ_MREO01000011.1_1364	p__Actinobacteriota	0.882440836940837	p__Actinobacteriota	Correct-assignment	Phylum	1.0834386852086	1.20534458509142	Partial-misassembled
GCF_002129025.1&&&NZ_MRES01000004.1_992	p__Actinobacteriota	0.882440836940837	p__Actinobacteriota	Correct-assignment	Phylum	1.0834386852086	1.20534458509142	Partial-misassembled
GCF_002129025.1&&&NZ_MRES01000004.1_992	s__Mycobacterium abscessus	0.110166305081275	s__Mycobacterium tuberculosis	Wrong-assignment	Species	1.0834386852086	1.20534458509142	Partial-misassembled
GCF_002129025.1&&&NZ_MRES01000004.1_992	g__Mycobacterium	0.608946160411974	g__Mycobacterium	Correct-assignment	Genus	1.0834386852086	1.20534458509142	Partial-misassembled
GCF_002129025.1&&&NZ_MRES01000004.1_992	f__Mycobacteriaceae	0.720186468214306	f__Mycobacteriaceae	Correct-assignment	Family	1.0834386852086	1.20534458509142	Partial-misassembled
GCF_002129025.1&&&NZ_MRES01000004.1_992	c__Actinomycetia	0.861075438596491	c__Actinomycetia	Correct-assignment	Class	1.0834386852086	1.20534458509142	Partial-misassembled
GCF_002129025.1&&&NZ_MRES01000004.1_992	o__Mycobacteriales	0.855516029497005	o__Mycobacteriales	Correct-assignment	Order	1.0834386852086	1.20534458509142	Partial-misassembled
GCF_002129065.1&&&NZ_MREV01000010.1_335	g__Mycobacterium	0.608946160411974	g__Mycobacterium	Correct-assignment	Genus	1.0834386852086	1.20534458509142	Partial-misassembled
GCF_002129065.1&&&NZ_MREV01000010.1_335	c__Actinomycetia	0.861075438596491	c__Actinomycetia	Correct-assignment	Class	1.0834386852086	1.20534458509142	Partial-misassembled
GCF_002129065.1&&&NZ_MREV01000010.1_335	f__Mycobacteriaceae	0.720186468214306	f__Mycobacteriaceae	Correct-assignment	Family	1.0834386852086	1.20534458509142	Partial-misassembled
GCF_002129065.1&&&NZ_MREV01000010.1_335	p__Actinobacteriota	0.882440836940837	p__Actinobacteriota	Correct-assignment	Phylum	1.0834386852086	1.20534458509142	Partial-misassembled
GCF_002129065.1&&&NZ_MREV01000010.1_335	o__Mycobacteriales	0.855516029497005	o__Mycobacteriales	Correct-assignment	Order	1.0834386852086	1.20534458509142	Partial-misassembled
GCF_002129065.1&&&NZ_MREV01000010.1_335	s__Mycobacterium abscessus	0.110166305081275	s__Mycobacterium tuberculosis	Wrong-assignment	Species	1.0834386852086	1.20534458509142	Partial-misassembled
GCF_002129085.1&&&NZ_MRFB01000005.1_1611	c__Actinomycetia	0.861075438596491	c__Actinomycetia	Correct-assignment	Class	1.0834386852086	1.20534458509142	Partial-misassembled
GCF_002129085.1&&&NZ_MRFB01000005.1_1611	s__Mycobacterium abscessus	0.110166305081275	s__Mycobacterium tuberculosis	Wrong-assignment	Species	1.0834386852086	1.20534458509142	Partial-misassembled
GCF_002129085.1&&&NZ_MRFB01000005.1_1611	f__Mycobacteriaceae	0.720186468214306	f__Mycobacteriaceae	Correct-assignment	Family	1.0834386852086	1.20534458509142	Partial-misassembled
GCF_002129085.1&&&NZ_MRFB01000005.1_1611	g__Mycobacterium	0.608946160411974	g__Mycobacterium	Correct-assignment	Genus	1.0834386852086	1.20534458509142	Partial-misassembled
GCF_002129085.1&&&NZ_MRFB01000005.1_1611	p__Actinobacteriota	0.882440836940837	p__Actinobacteriota	Correct-assignment	Phylum	1.0834386852086	1.20534458509142	Partial-misassembled
GCF_002129085.1&&&NZ_MRFB01000005.1_1611	o__Mycobacteriales	0.855516029497005	o__Mycobacteriales	Correct-assignment	Order	1.0834386852086	1.20534458509142	Partial-misassembled
GCF_002129095.1&&&NZ_MREZ01000003.1_688	g__Mycobacterium	0.608946160411974	g__Mycobacterium	Correct-assignment	Genus	1.0834386852086	1.20534458509142	Partial-misassembled
GCF_002129095.1&&&NZ_MREZ01000003.1_688	f__Mycobacteriaceae	0.720186468214306	f__Mycobacteriaceae	Correct-assignment	Family	1.0834386852086	1.20534458509142	Partial-misassembled
GCF_002129095.1&&&NZ_MREZ01000003.1_688	s__Mycobacterium abscessus	0.110166305081275	s__Mycobacterium tuberculosis	Wrong-assignment	Species	1.0834386852086	1.20534458509142	Partial-misassembled
GCF_002129095.1&&&NZ_MREZ01000003.1_688	c__Actinomycetia	0.861075438596491	c__Actinomycetia	Correct-assignment	Class	1.0834386852086	1.20534458509142	Partial-misassembled
GCF_002129095.1&&&NZ_MREZ01000003.1_688	o__Mycobacteriales	0.855516029497005	o__Mycobacteriales	Correct-assignment	Order	1.0834386852086	1.20534458509142	Partial-misassembled
GCF_002129095.1&&&NZ_MREZ01000003.1_688	p__Actinobacteriota	0.882440836940837	p__Actinobacteriota	Correct-assignment	Phylum	1.0834386852086	1.20534458509142	Partial-misassembled
GCF_002129105.1&&&NZ_MREX01000002.1_1704	f__Mycobacteriaceae	0.720186468214306	f__Mycobacteriaceae	Correct-assignment	Family	1.0834386852086	1.20534458509142	Partial-misassembled
GCF_002129105.1&&&NZ_MREX01000002.1_1704	s__Mycobacterium abscessus	0.110166305081275	s__Mycobacterium tuberculosis	Wrong-assignment	Species	1.0834386852086	1.20534458509142	Partial-misassembled
GCF_002129105.1&&&NZ_MREX01000002.1_1704	g__Mycobacterium	0.608946160411974	g__Mycobacterium	Correct-assignment	Genus	1.0834386852086	1.20534458509142	Partial-misassembled
GCF_002129105.1&&&NZ_MREX01000002.1_1704	c__Actinomycetia	0.861075438596491	c__Actinomycetia	Correct-assignment	Class	1.0834386852086	1.20534458509142	Partial-misassembled
GCF_002129105.1&&&NZ_MREX01000002.1_1704	o__Mycobacteriales	0.855516029497005	o__Mycobacteriales	Correct-assignment	Order	1.0834386852086	1.20534458509142	Partial-misassembled
GCF_002129105.1&&&NZ_MREX01000002.1_1704	p__Actinobacteriota	0.882440836940837	p__Actinobacteriota	Correct-assignment	Phylum	1.0834386852086	1.20534458509142	Partial-misassembled
GCF_002129145.1&&&NZ_MRFK01000005.1_1677	f__Mycobacteriaceae	0.720186468214306	f__Mycobacteriaceae	Correct-assignment	Family	1.0834386852086	1.20534458509142	Partial-misassembled
GCF_002129145.1&&&NZ_MRFK01000005.1_1677	c__Actinomycetia	0.861075438596491	c__Actinomycetia	Correct-assignment	Class	1.0834386852086	1.20534458509142	Partial-misassembled
GCF_002129145.1&&&NZ_MRFK01000005.1_1677	o__Mycobacteriales	0.855516029497005	o__Mycobacteriales	Correct-assignment	Order	1.0834386852086	1.20534458509142	Partial-misassembled
GCF_002129145.1&&&NZ_MRFK01000005.1_1677	g__Mycobacterium	0.608946160411974	g__Mycobacterium	Correct-assignment	Genus	1.0834386852086	1.20534458509142	Partial-misassembled
GCF_002129145.1&&&NZ_MRFK01000005.1_1677	p__Actinobacteriota	0.882440836940837	p__Actinobacteriota	Correct-assignment	Phylum	1.0834386852086	1.20534458509142	Partial-misassembled
GCF_002129145.1&&&NZ_MRFK01000005.1_1677	s__Mycobacterium abscessus	0.110166305081275	s__Mycobacterium tuberculosis	Wrong-assignment	Species	1.0834386852086	1.20534458509142	Partial-misassembled
GCF_002129165.1&&&NZ_MRFP01000004.1_1679	c__Actinomycetia	0.861075438596491	c__Actinomycetia	Correct-assignment	Class	1.0834386852086	1.20534458509142	Partial-misassembled
GCF_002129165.1&&&NZ_MRFP01000004.1_1679	f__Mycobacteriaceae	0.720186468214306	f__Mycobacteriaceae	Correct-assignment	Family	1.0834386852086	1.20534458509142	Partial-misassembled
GCF_002129165.1&&&NZ_MRFP01000004.1_1679	p__Actinobacteriota	0.882440836940837	p__Actinobacteriota	Correct-assignment	Phylum	1.0834386852086	1.20534458509142	Partial-misassembled
GCF_002129165.1&&&NZ_MRFP01000004.1_1679	g__Mycobacterium	0.608946160411974	g__Mycobacterium	Correct-assignment	Genus	1.0834386852086	1.20534458509142	Partial-misassembled
GCF_002129165.1&&&NZ_MRFP01000004.1_1679	o__Mycobacteriales	0.855516029497005	o__Mycobacteriales	Correct-assignment	Order	1.0834386852086	1.20534458509142	Partial-misassembled
GCF_002129165.1&&&NZ_MRFP01000004.1_1679	s__Mycobacterium abscessus	0.110166305081275	s__Mycobacterium tuberculosis	Wrong-assignment	Species	1.0834386852086	1.20534458509142	Partial-misassembled
GCF_002129175.1&&&NZ_MRFJ01000005.1_1616	p__Actinobacteriota	0.882440836940837	p__Actinobacteriota	Correct-assignment	Phylum	1.0834386852086	1.20534458509142	Partial-misassembled
GCF_002129175.1&&&NZ_MRFJ01000005.1_1616	f__Mycobacteriaceae	0.720186468214306	f__Mycobacteriaceae	Correct-assignment	Family	1.0834386852086	1.20534458509142	Partial-misassembled
GCF_002129175.1&&&NZ_MRFJ01000005.1_1616	o__Mycobacteriales	0.855516029497005	o__Mycobacteriales	Correct-assignment	Order	1.0834386852086	1.20534458509142	Partial-misassembled
GCF_002129175.1&&&NZ_MRFJ01000005.1_1616	s__Mycobacterium abscessus	0.110166305081275	s__Mycobacterium tuberculosis	Wrong-assignment	Species	1.0834386852086	1.20534458509142	Partial-misassembled
GCF_002129175.1&&&NZ_MRFJ01000005.1_1616	g__Mycobacterium	0.608946160411974	g__Mycobacterium	Correct-assignment	Genus	1.0834386852086	1.20534458509142	Partial-misassembled
GCF_002129175.1&&&NZ_MRFJ01000005.1_1616	c__Actinomycetia	0.861075438596491	c__Actinomycetia	Correct-assignment	Class	1.0834386852086	1.20534458509142	Partial-misassembled
GCF_002129205.1&&&NZ_MRFQ01000001.1_2819	c__Actinomycetia	0.861075438596491	c__Actinomycetia	Correct-assignment	Class	1.0834386852086	1.20534458509142	Partial-misassembled
GCF_002129205.1&&&NZ_MRFQ01000001.1_2819	s__Mycobacterium abscessus	0.110166305081275	s__Mycobacterium tuberculosis	Wrong-assignment	Species	1.0834386852086	1.20534458509142	Partial-misassembled
GCF_002129205.1&&&NZ_MRFQ01000001.1_2819	p__Actinobacteriota	0.882440836940837	p__Actinobacteriota	Correct-assignment	Phylum	1.0834386852086	1.20534458509142	Partial-misassembled
GCF_002129205.1&&&NZ_MRFQ01000001.1_2819	f__Mycobacteriaceae	0.720186468214306	f__Mycobacteriaceae	Correct-assignment	Family	1.0834386852086	1.20534458509142	Partial-misassembled
GCF_002129205.1&&&NZ_MRFQ01000001.1_2819	g__Mycobacterium	0.608946160411974	g__Mycobacterium	Correct-assignment	Genus	1.0834386852086	1.20534458509142	Partial-misassembled
GCF_002129205.1&&&NZ_MRFQ01000001.1_2819	o__Mycobacteriales	0.855516029497005	o__Mycobacteriales	Correct-assignment	Order	1.0834386852086	1.20534458509142	Partial-misassembled
GCF_002129215.1&&&NZ_MRFR01000023.1_333	f__Mycobacteriaceae	0.720186468214306	f__Mycobacteriaceae	Correct-assignment	Family	1.0834386852086	1.20534458509142	Partial-misassembled
GCF_002129215.1&&&NZ_MRFR01000023.1_333	g__Mycobacterium	0.608946160411974	g__Mycobacterium	Correct-assignment	Genus	1.0834386852086	1.20534458509142	Partial-misassembled
GCF_002129215.1&&&NZ_MRFR01000023.1_333	s__Mycobacterium abscessus	0.110166305081275	s__Mycobacterium tuberculosis	Wrong-assignment	Species	1.0834386852086	1.20534458509142	Partial-misassembled
GCF_002129215.1&&&NZ_MRFR01000023.1_333	c__Actinomycetia	0.861075438596491	c__Actinomycetia	Correct-assignment	Class	1.0834386852086	1.20534458509142	Partial-misassembled
GCF_002129215.1&&&NZ_MRFR01000023.1_333	o__Mycobacteriales	0.855516029497005	o__Mycobacteriales	Correct-assignment	Order	1.0834386852086	1.20534458509142	Partial-misassembled
GCF_002129215.1&&&NZ_MRFR01000023.1_333	p__Actinobacteriota	0.882440836940837	p__Actinobacteriota	Correct-assignment	Phylum	1.0834386852086	1.20534458509142	Partial-misassembled
GCF_002129245.1&&&NZ_MRFT01000014.1_1011	p__Actinobacteriota	0.882440836940837	p__Actinobacteriota	Correct-assignment	Phylum	1.0834386852086	1.20534458509142	Partial-misassembled
GCF_002129245.1&&&NZ_MRFT01000014.1_1011	g__Mycobacterium	0.608946160411974	g__Mycobacterium	Correct-assignment	Genus	1.0834386852086	1.20534458509142	Partial-misassembled
GCF_002129245.1&&&NZ_MRFT01000014.1_1011	o__Mycobacteriales	0.855516029497005	o__Mycobacteriales	Correct-assignment	Order	1.0834386852086	1.20534458509142	Partial-misassembled
GCF_002129245.1&&&NZ_MRFT01000014.1_1011	c__Actinomycetia	0.861075438596491	c__Actinomycetia	Correct-assignment	Class	1.0834386852086	1.20534458509142	Partial-misassembled
GCF_002129245.1&&&NZ_MRFT01000014.1_1011	s__Mycobacterium abscessus	0.110166305081275	s__Mycobacterium tuberculosis	Wrong-assignment	Species	1.0834386852086	1.20534458509142	Partial-misassembled
GCF_002129245.1&&&NZ_MRFT01000014.1_1011	f__Mycobacteriaceae	0.720186468214306	f__Mycobacteriaceae	Correct-assignment	Family	1.0834386852086	1.20534458509142	Partial-misassembled
GCF_002129265.1&&&NZ_MRFW01000001.1_2829	g__Mycobacterium	0.608946160411974	g__Mycobacterium	Correct-assignment	Genus	1.0834386852086	1.20534458509142	Partial-misassembled
GCF_002129265.1&&&NZ_MRFW01000001.1_2829	f__Mycobacteriaceae	0.720186468214306	f__Mycobacteriaceae	Correct-assignment	Family	1.0834386852086	1.20534458509142	Partial-misassembled
GCF_002129265.1&&&NZ_MRFW01000001.1_2829	c__Actinomycetia	0.861075438596491	c__Actinomycetia	Correct-assignment	Class	1.0834386852086	1.20534458509142	Partial-misassembled
GCF_002129265.1&&&NZ_MRFW01000001.1_2829	s__Mycobacterium abscessus	0.110166305081275	s__Mycobacterium tuberculosis	Wrong-assignment	Species	1.0834386852086	1.20534458509142	Partial-misassembled
GCF_002129265.1&&&NZ_MRFW01000001.1_2829	p__Actinobacteriota	0.882440836940837	p__Actinobacteriota	Correct-assignment	Phylum	1.0834386852086	1.20534458509142	Partial-misassembled
GCF_002129265.1&&&NZ_MRFW01000001.1_2829	o__Mycobacteriales	0.855516029497005	o__Mycobacteriales	Correct-assignment	Order	1.0834386852086	1.20534458509142	Partial-misassembled
GCF_002129275.1&&&NZ_MRFZ01000009.1_1010	s__Mycobacterium abscessus	0.110166305081275	s__Mycobacterium tuberculosis	Wrong-assignment	Species	1.0834386852086	1.20534458509142	Partial-misassembled
GCF_002129275.1&&&NZ_MRFZ01000009.1_1010	f__Mycobacteriaceae	0.720186468214306	f__Mycobacteriaceae	Correct-assignment	Family	1.0834386852086	1.20534458509142	Partial-misassembled
GCF_002129275.1&&&NZ_MRFZ01000009.1_1010	c__Actinomycetia	0.861075438596491	c__Actinomycetia	Correct-assignment	Class	1.0834386852086	1.20534458509142	Partial-misassembled
GCF_002129275.1&&&NZ_MRFZ01000009.1_1010	p__Actinobacteriota	0.882440836940837	p__Actinobacteriota	Correct-assignment	Phylum	1.0834386852086	1.20534458509142	Partial-misassembled
GCF_002129275.1&&&NZ_MRFZ01000009.1_1010	o__Mycobacteriales	0.855516029497005	o__Mycobacteriales	Correct-assignment	Order	1.0834386852086	1.20534458509142	Partial-misassembled
GCF_002129275.1&&&NZ_MRFZ01000009.1_1010	g__Mycobacterium	0.608946160411974	g__Mycobacterium	Correct-assignment	Genus	1.0834386852086	1.20534458509142	Partial-misassembled
GCF_002129305.1&&&NZ_MRGB01000004.1_1706	s__Mycobacterium abscessus	0.110166305081275	s__Mycobacterium tuberculosis	Wrong-assignment	Species	1.0834386852086	1.20534458509142	Partial-misassembled
GCF_002129305.1&&&NZ_MRGB01000004.1_1706	c__Actinomycetia	0.861075438596491	c__Actinomycetia	Correct-assignment	Class	1.0834386852086	1.20534458509142	Partial-misassembled
GCF_002129305.1&&&NZ_MRGB01000004.1_1706	o__Mycobacteriales	0.855516029497005	o__Mycobacteriales	Correct-assignment	Order	1.0834386852086	1.20534458509142	Partial-misassembled
GCF_002129305.1&&&NZ_MRGB01000004.1_1706	f__Mycobacteriaceae	0.720186468214306	f__Mycobacteriaceae	Correct-assignment	Family	1.0834386852086	1.20534458509142	Partial-misassembled
GCF_002129305.1&&&NZ_MRGB01000004.1_1706	g__Mycobacterium	0.608946160411974	g__Mycobacterium	Correct-assignment	Genus	1.0834386852086	1.20534458509142	Partial-misassembled
GCF_002129305.1&&&NZ_MRGB01000004.1_1706	p__Actinobacteriota	0.882440836940837	p__Actinobacteriota	Correct-assignment	Phylum	1.0834386852086	1.20534458509142	Partial-misassembled
GCF_002129325.1&&&NZ_MRGF01000001.1_2830	f__Mycobacteriaceae	0.720186468214306	f__Mycobacteriaceae	Correct-assignment	Family	1.0834386852086	1.20534458509142	Partial-misassembled
GCF_002129325.1&&&NZ_MRGF01000001.1_2830	s__Mycobacterium abscessus	0.110166305081275	s__Mycobacterium tuberculosis	Wrong-assignment	Species	1.0834386852086	1.20534458509142	Partial-misassembled
GCF_002129325.1&&&NZ_MRGF01000001.1_2830	p__Actinobacteriota	0.882440836940837	p__Actinobacteriota	Correct-assignment	Phylum	1.0834386852086	1.20534458509142	Partial-misassembled
GCF_002129325.1&&&NZ_MRGF01000001.1_2830	c__Actinomycetia	0.861075438596491	c__Actinomycetia	Correct-assignment	Class	1.0834386852086	1.20534458509142	Partial-misassembled
GCF_002129325.1&&&NZ_MRGF01000001.1_2830	g__Mycobacterium	0.608946160411974	g__Mycobacterium	Correct-assignment	Genus	1.0834386852086	1.20534458509142	Partial-misassembled
GCF_002129325.1&&&NZ_MRGF01000001.1_2830	o__Mycobacteriales	0.855516029497005	o__Mycobacteriales	Correct-assignment	Order	1.0834386852086	1.20534458509142	Partial-misassembled
GCF_002129345.1&&&NZ_MRGG01000002.1_1693	c__Actinomycetia	0.861075438596491	c__Actinomycetia	Correct-assignment	Class	1.0834386852086	1.20534458509142	Partial-misassembled
GCF_002129345.1&&&NZ_MRGG01000002.1_1693	s__Mycobacterium abscessus	0.110166305081275	s__Mycobacterium tuberculosis	Wrong-assignment	Species	1.0834386852086	1.20534458509142	Partial-misassembled
GCF_002129345.1&&&NZ_MRGG01000002.1_1693	o__Mycobacteriales	0.855516029497005	o__Mycobacteriales	Correct-assignment	Order	1.0834386852086	1.20534458509142	Partial-misassembled
GCF_002129345.1&&&NZ_MRGG01000002.1_1693	g__Mycobacterium	0.608946160411974	g__Mycobacterium	Correct-assignment	Genus	1.0834386852086	1.20534458509142	Partial-misassembled
GCF_002129345.1&&&NZ_MRGG01000002.1_1693	p__Actinobacteriota	0.882440836940837	p__Actinobacteriota	Correct-assignment	Phylum	1.0834386852086	1.20534458509142	Partial-misassembled
GCF_002129345.1&&&NZ_MRGG01000002.1_1693	f__Mycobacteriaceae	0.720186468214306	f__Mycobacteriaceae	Correct-assignment	Family	1.0834386852086	1.20534458509142	Partial-misassembled
GCF_002129365.1&&&NZ_MRGI01000001.1_2835	c__Actinomycetia	0.861075438596491	c__Actinomycetia	Correct-assignment	Class	1.0834386852086	1.20534458509142	Partial-misassembled
GCF_002129365.1&&&NZ_MRGI01000001.1_2835	g__Mycobacterium	0.608946160411974	g__Mycobacterium	Correct-assignment	Genus	1.0834386852086	1.20534458509142	Partial-misassembled
GCF_002129365.1&&&NZ_MRGI01000001.1_2835	s__Mycobacterium abscessus	0.110166305081275	s__Mycobacterium tuberculosis	Wrong-assignment	Species	1.0834386852086	1.20534458509142	Partial-misassembled
GCF_002129365.1&&&NZ_MRGI01000001.1_2835	o__Mycobacteriales	0.855516029497005	o__Mycobacteriales	Correct-assignment	Order	1.0834386852086	1.20534458509142	Partial-misassembled
GCF_002129365.1&&&NZ_MRGI01000001.1_2835	f__Mycobacteriaceae	0.720186468214306	f__Mycobacteriaceae	Correct-assignment	Family	1.0834386852086	1.20534458509142	Partial-misassembled
GCF_002129365.1&&&NZ_MRGI01000001.1_2835	p__Actinobacteriota	0.882440836940837	p__Actinobacteriota	Correct-assignment	Phylum	1.0834386852086	1.20534458509142	Partial-misassembled
GCF_002129385.1&&&NZ_MRGL01000007.1_2539	c__Actinomycetia	0.861075438596491	c__Actinomycetia	Correct-assignment	Class	1.0834386852086	1.20534458509142	Partial-misassembled
GCF_002129385.1&&&NZ_MRGL01000007.1_2539	o__Mycobacteriales	0.855516029497005	o__Mycobacteriales	Correct-assignment	Order	1.0834386852086	1.20534458509142	Partial-misassembled
GCF_002129385.1&&&NZ_MRGL01000007.1_2539	f__Mycobacteriaceae	0.720186468214306	f__Mycobacteriaceae	Correct-assignment	Family	1.0834386852086	1.20534458509142	Partial-misassembled
GCF_002129385.1&&&NZ_MRGL01000007.1_2539	g__Mycobacterium	0.608946160411974	g__Mycobacterium	Correct-assignment	Genus	1.0834386852086	1.20534458509142	Partial-misassembled
GCF_002129385.1&&&NZ_MRGL01000007.1_2539	p__Actinobacteriota	0.882440836940837	p__Actinobacteriota	Correct-assignment	Phylum	1.0834386852086	1.20534458509142	Partial-misassembled
GCF_002129385.1&&&NZ_MRGL01000007.1_2539	s__Mycobacterium abscessus	0.110166305081275	s__Mycobacterium tuberculosis	Wrong-assignment	Species	1.0834386852086	1.20534458509142	Partial-misassembled
GCF_002129405.1&&&NZ_MRGM01000004.1_990	s__Mycobacterium abscessus	0.110166305081275	s__Mycobacterium tuberculosis	Wrong-assignment	Species	1.0834386852086	1.20534458509142	Partial-misassembled
GCF_002129405.1&&&NZ_MRGM01000004.1_990	f__Mycobacteriaceae	0.720186468214306	f__Mycobacteriaceae	Correct-assignment	Family	1.0834386852086	1.20534458509142	Partial-misassembled
GCF_002129405.1&&&NZ_MRGM01000004.1_990	g__Mycobacterium	0.608946160411974	g__Mycobacterium	Correct-assignment	Genus	1.0834386852086	1.20534458509142	Partial-misassembled
GCF_002129405.1&&&NZ_MRGM01000004.1_990	c__Actinomycetia	0.861075438596491	c__Actinomycetia	Correct-assignment	Class	1.0834386852086	1.20534458509142	Partial-misassembled
GCF_002129405.1&&&NZ_MRGM01000004.1_990	p__Actinobacteriota	0.882440836940837	p__Actinobacteriota	Correct-assignment	Phylum	1.0834386852086	1.20534458509142	Partial-misassembled
GCF_002129405.1&&&NZ_MRGM01000004.1_990	o__Mycobacteriales	0.855516029497005	o__Mycobacteriales	Correct-assignment	Order	1.0834386852086	1.20534458509142	Partial-misassembled
GCF_002129425.1&&&NZ_MRGP01000001.1_2828	s__Mycobacterium abscessus	0.110166305081275	s__Mycobacterium tuberculosis	Wrong-assignment	Species	1.0834386852086	1.20534458509142	Partial-misassembled
GCF_002129425.1&&&NZ_MRGP01000001.1_2828	o__Mycobacteriales	0.855516029497005	o__Mycobacteriales	Correct-assignment	Order	1.0834386852086	1.20534458509142	Partial-misassembled
GCF_002129425.1&&&NZ_MRGP01000001.1_2828	p__Actinobacteriota	0.882440836940837	p__Actinobacteriota	Correct-assignment	Phylum	1.0834386852086	1.20534458509142	Partial-misassembled
GCF_002129425.1&&&NZ_MRGP01000001.1_2828	c__Actinomycetia	0.861075438596491	c__Actinomycetia	Correct-assignment	Class	1.0834386852086	1.20534458509142	Partial-misassembled
GCF_002129425.1&&&NZ_MRGP01000001.1_2828	g__Mycobacterium	0.608946160411974	g__Mycobacterium	Correct-assignment	Genus	1.0834386852086	1.20534458509142	Partial-misassembled
GCF_002129425.1&&&NZ_MRGP01000001.1_2828	f__Mycobacteriaceae	0.720186468214306	f__Mycobacteriaceae	Correct-assignment	Family	1.0834386852086	1.20534458509142	Partial-misassembled
GCF_002129445.1&&&NZ_MRGR01000001.1_2841	s__Mycobacterium abscessus	0.110166305081275	s__Mycobacterium tuberculosis	Wrong-assignment	Species	1.0834386852086	1.20534458509142	Partial-misassembled
GCF_002129445.1&&&NZ_MRGR01000001.1_2841	c__Actinomycetia	0.861075438596491	c__Actinomycetia	Correct-assignment	Class	1.0834386852086	1.20534458509142	Partial-misassembled
GCF_002129445.1&&&NZ_MRGR01000001.1_2841	g__Mycobacterium	0.608946160411974	g__Mycobacterium	Correct-assignment	Genus	1.0834386852086	1.20534458509142	Partial-misassembled
GCF_002129445.1&&&NZ_MRGR01000001.1_2841	o__Mycobacteriales	0.855516029497005	o__Mycobacteriales	Correct-assignment	Order	1.0834386852086	1.20534458509142	Partial-misassembled
GCF_002129445.1&&&NZ_MRGR01000001.1_2841	p__Actinobacteriota	0.882440836940837	p__Actinobacteriota	Correct-assignment	Phylum	1.0834386852086	1.20534458509142	Partial-misassembled
GCF_002129445.1&&&NZ_MRGR01000001.1_2841	f__Mycobacteriaceae	0.720186468214306	f__Mycobacteriaceae	Correct-assignment	Family	1.0834386852086	1.20534458509142	Partial-misassembled
GCF_002129465.1&&&NZ_MRGS01000003.1_2532	o__Mycobacteriales	0.855516029497005	o__Mycobacteriales	Correct-assignment	Order	1.0834386852086	1.20534458509142	Partial-misassembled
GCF_002129465.1&&&NZ_MRGS01000003.1_2532	p__Actinobacteriota	0.882440836940837	p__Actinobacteriota	Correct-assignment	Phylum	1.0834386852086	1.20534458509142	Partial-misassembled
GCF_002129465.1&&&NZ_MRGS01000003.1_2532	g__Mycobacterium	0.608946160411974	g__Mycobacterium	Correct-assignment	Genus	1.0834386852086	1.20534458509142	Partial-misassembled
GCF_002129465.1&&&NZ_MRGS01000003.1_2532	s__Mycobacterium abscessus	0.110166305081275	s__Mycobacterium tuberculosis	Wrong-assignment	Species	1.0834386852086	1.20534458509142	Partial-misassembled
GCF_002129465.1&&&NZ_MRGS01000003.1_2532	c__Actinomycetia	0.861075438596491	c__Actinomycetia	Correct-assignment	Class	1.0834386852086	1.20534458509142	Partial-misassembled
GCF_002129465.1&&&NZ_MRGS01000003.1_2532	f__Mycobacteriaceae	0.720186468214306	f__Mycobacteriaceae	Correct-assignment	Family	1.0834386852086	1.20534458509142	Partial-misassembled
GCF_002129485.1&&&NZ_MRGU01000002.1_2054	g__Mycobacterium	0.608946160411974	g__Mycobacterium	Correct-assignment	Genus	1.0834386852086	1.20534458509142	Partial-misassembled
GCF_002129485.1&&&NZ_MRGU01000002.1_2054	o__Mycobacteriales	0.855516029497005	o__Mycobacteriales	Correct-assignment	Order	1.0834386852086	1.20534458509142	Partial-misassembled
GCF_002129485.1&&&NZ_MRGU01000002.1_2054	c__Actinomycetia	0.861075438596491	c__Actinomycetia	Correct-assignment	Class	1.0834386852086	1.20534458509142	Partial-misassembled
GCF_002129485.1&&&NZ_MRGU01000002.1_2054	s__Mycobacterium abscessus	0.110166305081275	s__Mycobacterium tuberculosis	Wrong-assignment	Species	1.0834386852086	1.20534458509142	Partial-misassembled
GCF_002129485.1&&&NZ_MRGU01000002.1_2054	f__Mycobacteriaceae	0.720186468214306	f__Mycobacteriaceae	Correct-assignment	Family	1.0834386852086	1.20534458509142	Partial-misassembled
GCF_002129485.1&&&NZ_MRGU01000002.1_2054	p__Actinobacteriota	0.882440836940837	p__Actinobacteriota	Correct-assignment	Phylum	1.0834386852086	1.20534458509142	Partial-misassembled
GCF_002129505.1&&&NZ_MRGV01000003.1_1689	p__Actinobacteriota	0.882440836940837	p__Actinobacteriota	Correct-assignment	Phylum	1.0834386852086	1.20534458509142	Partial-misassembled
GCF_002129505.1&&&NZ_MRGV01000003.1_1689	g__Mycobacterium	0.608946160411974	g__Mycobacterium	Correct-assignment	Genus	1.0834386852086	1.20534458509142	Partial-misassembled
GCF_002129505.1&&&NZ_MRGV01000003.1_1689	f__Mycobacteriaceae	0.720186468214306	f__Mycobacteriaceae	Correct-assignment	Family	1.0834386852086	1.20534458509142	Partial-misassembled
GCF_002129505.1&&&NZ_MRGV01000003.1_1689	s__Mycobacterium abscessus	0.110166305081275	s__Mycobacterium tuberculosis	Wrong-assignment	Species	1.0834386852086	1.20534458509142	Partial-misassembled
GCF_002129505.1&&&NZ_MRGV01000003.1_1689	c__Actinomycetia	0.861075438596491	c__Actinomycetia	Correct-assignment	Class	1.0834386852086	1.20534458509142	Partial-misassembled
GCF_002129505.1&&&NZ_MRGV01000003.1_1689	o__Mycobacteriales	0.855516029497005	o__Mycobacteriales	Correct-assignment	Order	1.0834386852086	1.20534458509142	Partial-misassembled
GCF_002129525.1&&&NZ_MRGY01000007.1_991	f__Mycobacteriaceae	0.720186468214306	f__Mycobacteriaceae	Correct-assignment	Family	1.0834386852086	1.20534458509142	Partial-misassembled
GCF_002129525.1&&&NZ_MRGY01000007.1_991	g__Mycobacterium	0.608946160411974	g__Mycobacterium	Correct-assignment	Genus	1.0834386852086	1.20534458509142	Partial-misassembled
GCF_002129525.1&&&NZ_MRGY01000007.1_991	s__Mycobacterium abscessus	0.110166305081275	s__Mycobacterium tuberculosis	Wrong-assignment	Species	1.0834386852086	1.20534458509142	Partial-misassembled
GCF_002129525.1&&&NZ_MRGY01000007.1_991	o__Mycobacteriales	0.855516029497005	o__Mycobacteriales	Correct-assignment	Order	1.0834386852086	1.20534458509142	Partial-misassembled
GCF_002129525.1&&&NZ_MRGY01000007.1_991	p__Actinobacteriota	0.882440836940837	p__Actinobacteriota	Correct-assignment	Phylum	1.0834386852086	1.20534458509142	Partial-misassembled
GCF_002129525.1&&&NZ_MRGY01000007.1_991	c__Actinomycetia	0.861075438596491	c__Actinomycetia	Correct-assignment	Class	1.0834386852086	1.20534458509142	Partial-misassembled
GCF_002129545.1&&&NZ_MRGZ01000001.1_2836	g__Mycobacterium	0.608946160411974	g__Mycobacterium	Correct-assignment	Genus	1.0834386852086	1.20534458509142	Partial-misassembled
GCF_002129545.1&&&NZ_MRGZ01000001.1_2836	o__Mycobacteriales	0.855516029497005	o__Mycobacteriales	Correct-assignment	Order	1.0834386852086	1.20534458509142	Partial-misassembled
GCF_002129545.1&&&NZ_MRGZ01000001.1_2836	c__Actinomycetia	0.861075438596491	c__Actinomycetia	Correct-assignment	Class	1.0834386852086	1.20534458509142	Partial-misassembled
GCF_002129545.1&&&NZ_MRGZ01000001.1_2836	f__Mycobacteriaceae	0.720186468214306	f__Mycobacteriaceae	Correct-assignment	Family	1.0834386852086	1.20534458509142	Partial-misassembled
GCF_002129545.1&&&NZ_MRGZ01000001.1_2836	p__Actinobacteriota	0.882440836940837	p__Actinobacteriota	Correct-assignment	Phylum	1.0834386852086	1.20534458509142	Partial-misassembled
GCF_002129545.1&&&NZ_MRGZ01000001.1_2836	s__Mycobacterium abscessus	0.110166305081275	s__Mycobacterium tuberculosis	Wrong-assignment	Species	1.0834386852086	1.20534458509142	Partial-misassembled
GCF_002129565.1&&&NZ_MRHD01000001.1_2832	s__Mycobacterium abscessus	0.110166305081275	s__Mycobacterium tuberculosis	Wrong-assignment	Species	1.0834386852086	1.20534458509142	Partial-misassembled
GCF_002129565.1&&&NZ_MRHD01000001.1_2832	g__Mycobacterium	0.608946160411974	g__Mycobacterium	Correct-assignment	Genus	1.0834386852086	1.20534458509142	Partial-misassembled
GCF_002129565.1&&&NZ_MRHD01000001.1_2832	o__Mycobacteriales	0.855516029497005	o__Mycobacteriales	Correct-assignment	Order	1.0834386852086	1.20534458509142	Partial-misassembled
GCF_002129565.1&&&NZ_MRHD01000001.1_2832	f__Mycobacteriaceae	0.720186468214306	f__Mycobacteriaceae	Correct-assignment	Family	1.0834386852086	1.20534458509142	Partial-misassembled
GCF_002129565.1&&&NZ_MRHD01000001.1_2832	c__Actinomycetia	0.861075438596491	c__Actinomycetia	Correct-assignment	Class	1.0834386852086	1.20534458509142	Partial-misassembled
GCF_002129565.1&&&NZ_MRHD01000001.1_2832	p__Actinobacteriota	0.882440836940837	p__Actinobacteriota	Correct-assignment	Phylum	1.0834386852086	1.20534458509142	Partial-misassembled
GCF_002129585.1&&&NZ_MRHF01000003.1_1707	o__Mycobacteriales	0.855516029497005	o__Mycobacteriales	Correct-assignment	Order	1.0834386852086	1.20534458509142	Partial-misassembled
GCF_002129585.1&&&NZ_MRHF01000003.1_1707	g__Mycobacterium	0.608946160411974	g__Mycobacterium	Correct-assignment	Genus	1.0834386852086	1.20534458509142	Partial-misassembled
GCF_002129585.1&&&NZ_MRHF01000003.1_1707	s__Mycobacterium abscessus	0.110166305081275	s__Mycobacterium tuberculosis	Wrong-assignment	Species	1.0834386852086	1.20534458509142	Partial-misassembled
GCF_002129585.1&&&NZ_MRHF01000003.1_1707	p__Actinobacteriota	0.882440836940837	p__Actinobacteriota	Correct-assignment	Phylum	1.0834386852086	1.20534458509142	Partial-misassembled
GCF_002129585.1&&&NZ_MRHF01000003.1_1707	f__Mycobacteriaceae	0.720186468214306	f__Mycobacteriaceae	Correct-assignment	Family	1.0834386852086	1.20534458509142	Partial-misassembled
GCF_002129585.1&&&NZ_MRHF01000003.1_1707	c__Actinomycetia	0.861075438596491	c__Actinomycetia	Correct-assignment	Class	1.0834386852086	1.20534458509142	Partial-misassembled
GCF_002129605.1&&&NZ_MRHI01000003.1_1715	s__Mycobacterium abscessus	0.110166305081275	s__Mycobacterium tuberculosis	Wrong-assignment	Species	1.0834386852086	1.20534458509142	Partial-misassembled
GCF_002129605.1&&&NZ_MRHI01000003.1_1715	f__Mycobacteriaceae	0.720186468214306	f__Mycobacteriaceae	Correct-assignment	Family	1.0834386852086	1.20534458509142	Partial-misassembled
GCF_002129605.1&&&NZ_MRHI01000003.1_1715	o__Mycobacteriales	0.855516029497005	o__Mycobacteriales	Correct-assignment	Order	1.0834386852086	1.20534458509142	Partial-misassembled
GCF_002129605.1&&&NZ_MRHI01000003.1_1715	g__Mycobacterium	0.608946160411974	g__Mycobacterium	Correct-assignment	Genus	1.0834386852086	1.20534458509142	Partial-misassembled
GCF_002129605.1&&&NZ_MRHI01000003.1_1715	p__Actinobacteriota	0.882440836940837	p__Actinobacteriota	Correct-assignment	Phylum	1.0834386852086	1.20534458509142	Partial-misassembled
GCF_002129605.1&&&NZ_MRHI01000003.1_1715	c__Actinomycetia	0.861075438596491	c__Actinomycetia	Correct-assignment	Class	1.0834386852086	1.20534458509142	Partial-misassembled
GCF_002129625.1&&&NZ_MRHJ01000002.1_1708	c__Actinomycetia	0.861075438596491	c__Actinomycetia	Correct-assignment	Class	1.0834386852086	1.20534458509142	Partial-misassembled
GCF_002129625.1&&&NZ_MRHJ01000002.1_1708	g__Mycobacterium	0.608946160411974	g__Mycobacterium	Correct-assignment	Genus	1.0834386852086	1.20534458509142	Partial-misassembled
GCF_002129625.1&&&NZ_MRHJ01000002.1_1708	s__Mycobacterium abscessus	0.110166305081275	s__Mycobacterium tuberculosis	Wrong-assignment	Species	1.0834386852086	1.20534458509142	Partial-misassembled
GCF_002129625.1&&&NZ_MRHJ01000002.1_1708	p__Actinobacteriota	0.882440836940837	p__Actinobacteriota	Correct-assignment	Phylum	1.0834386852086	1.20534458509142	Partial-misassembled
GCF_002129625.1&&&NZ_MRHJ01000002.1_1708	o__Mycobacteriales	0.855516029497005	o__Mycobacteriales	Correct-assignment	Order	1.0834386852086	1.20534458509142	Partial-misassembled
GCF_002129625.1&&&NZ_MRHJ01000002.1_1708	f__Mycobacteriaceae	0.720186468214306	f__Mycobacteriaceae	Correct-assignment	Family	1.0834386852086	1.20534458509142	Partial-misassembled
GCF_002129635.1&&&NZ_MRHN01000003.1_1716	o__Mycobacteriales	0.855516029497005	o__Mycobacteriales	Correct-assignment	Order	1.0834386852086	1.20534458509142	Partial-misassembled
GCF_002129635.1&&&NZ_MRHN01000003.1_1716	p__Actinobacteriota	0.882440836940837	p__Actinobacteriota	Correct-assignment	Phylum	1.0834386852086	1.20534458509142	Partial-misassembled
GCF_002129635.1&&&NZ_MRHN01000003.1_1716	f__Mycobacteriaceae	0.720186468214306	f__Mycobacteriaceae	Correct-assignment	Family	1.0834386852086	1.20534458509142	Partial-misassembled
GCF_002129635.1&&&NZ_MRHN01000003.1_1716	c__Actinomycetia	0.861075438596491	c__Actinomycetia	Correct-assignment	Class	1.0834386852086	1.20534458509142	Partial-misassembled
GCF_002129635.1&&&NZ_MRHN01000003.1_1716	s__Mycobacterium abscessus	0.110166305081275	s__Mycobacterium tuberculosis	Wrong-assignment	Species	1.0834386852086	1.20534458509142	Partial-misassembled
GCF_002129635.1&&&NZ_MRHN01000003.1_1716	g__Mycobacterium	0.608946160411974	g__Mycobacterium	Correct-assignment	Genus	1.0834386852086	1.20534458509142	Partial-misassembled
GCF_002129665.1&&&NZ_MRHQ01000004.1_2048	s__Mycobacterium abscessus	0.110166305081275	s__Mycobacterium tuberculosis	Wrong-assignment	Species	1.0834386852086	1.20534458509142	Partial-misassembled
GCF_002129665.1&&&NZ_MRHQ01000004.1_2048	o__Mycobacteriales	0.855516029497005	o__Mycobacteriales	Correct-assignment	Order	1.0834386852086	1.20534458509142	Partial-misassembled
GCF_002129665.1&&&NZ_MRHQ01000004.1_2048	g__Mycobacterium	0.608946160411974	g__Mycobacterium	Correct-assignment	Genus	1.0834386852086	1.20534458509142	Partial-misassembled
GCF_002129665.1&&&NZ_MRHQ01000004.1_2048	p__Actinobacteriota	0.882440836940837	p__Actinobacteriota	Correct-assignment	Phylum	1.0834386852086	1.20534458509142	Partial-misassembled
GCF_002129665.1&&&NZ_MRHQ01000004.1_2048	f__Mycobacteriaceae	0.720186468214306	f__Mycobacteriaceae	Correct-assignment	Family	1.0834386852086	1.20534458509142	Partial-misassembled
GCF_002129665.1&&&NZ_MRHQ01000004.1_2048	c__Actinomycetia	0.861075438596491	c__Actinomycetia	Correct-assignment	Class	1.0834386852086	1.20534458509142	Partial-misassembled
GCF_002129685.1&&&NZ_MRHS01000003.1_990	c__Actinomycetia	0.861075438596491	c__Actinomycetia	Correct-assignment	Class	1.0834386852086	1.20534458509142	Partial-misassembled
GCF_002129685.1&&&NZ_MRHS01000003.1_990	o__Mycobacteriales	0.855516029497005	o__Mycobacteriales	Correct-assignment	Order	1.0834386852086	1.20534458509142	Partial-misassembled
GCF_002129685.1&&&NZ_MRHS01000003.1_990	s__Mycobacterium abscessus	0.110166305081275	s__Mycobacterium tuberculosis	Wrong-assignment	Species	1.0834386852086	1.20534458509142	Partial-misassembled
GCF_002129685.1&&&NZ_MRHS01000003.1_990	f__Mycobacteriaceae	0.720186468214306	f__Mycobacteriaceae	Correct-assignment	Family	1.0834386852086	1.20534458509142	Partial-misassembled
GCF_002129685.1&&&NZ_MRHS01000003.1_990	p__Actinobacteriota	0.882440836940837	p__Actinobacteriota	Correct-assignment	Phylum	1.0834386852086	1.20534458509142	Partial-misassembled
GCF_002129685.1&&&NZ_MRHS01000003.1_990	g__Mycobacterium	0.608946160411974	g__Mycobacterium	Correct-assignment	Genus	1.0834386852086	1.20534458509142	Partial-misassembled
GCF_002129695.1&&&NZ_MRHT01000005.1_1689	f__Mycobacteriaceae	0.720186468214306	f__Mycobacteriaceae	Correct-assignment	Family	1.0834386852086	1.20534458509142	Partial-misassembled
GCF_002129695.1&&&NZ_MRHT01000005.1_1689	g__Mycobacterium	0.608946160411974	g__Mycobacterium	Correct-assignment	Genus	1.0834386852086	1.20534458509142	Partial-misassembled
GCF_002129695.1&&&NZ_MRHT01000005.1_1689	s__Mycobacterium abscessus	0.110166305081275	s__Mycobacterium tuberculosis	Wrong-assignment	Species	1.0834386852086	1.20534458509142	Partial-misassembled
GCF_002129695.1&&&NZ_MRHT01000005.1_1689	p__Actinobacteriota	0.882440836940837	p__Actinobacteriota	Correct-assignment	Phylum	1.0834386852086	1.20534458509142	Partial-misassembled
GCF_002129695.1&&&NZ_MRHT01000005.1_1689	c__Actinomycetia	0.861075438596491	c__Actinomycetia	Correct-assignment	Class	1.0834386852086	1.20534458509142	Partial-misassembled
GCF_002129695.1&&&NZ_MRHT01000005.1_1689	o__Mycobacteriales	0.855516029497005	o__Mycobacteriales	Correct-assignment	Order	1.0834386852086	1.20534458509142	Partial-misassembled
GCF_002129725.1&&&NZ_MRHU01000005.1_988	s__Mycobacterium abscessus	0.110166305081275	s__Mycobacterium tuberculosis	Wrong-assignment	Species	1.0834386852086	1.20534458509142	Partial-misassembled
GCF_002129725.1&&&NZ_MRHU01000005.1_988	c__Actinomycetia	0.861075438596491	c__Actinomycetia	Correct-assignment	Class	1.0834386852086	1.20534458509142	Partial-misassembled
GCF_002129725.1&&&NZ_MRHU01000005.1_988	o__Mycobacteriales	0.855516029497005	o__Mycobacteriales	Correct-assignment	Order	1.0834386852086	1.20534458509142	Partial-misassembled
GCF_002129725.1&&&NZ_MRHU01000005.1_988	f__Mycobacteriaceae	0.720186468214306	f__Mycobacteriaceae	Correct-assignment	Family	1.0834386852086	1.20534458509142	Partial-misassembled
GCF_002129725.1&&&NZ_MRHU01000005.1_988	p__Actinobacteriota	0.882440836940837	p__Actinobacteriota	Correct-assignment	Phylum	1.0834386852086	1.20534458509142	Partial-misassembled
GCF_002129725.1&&&NZ_MRHU01000005.1_988	g__Mycobacterium	0.608946160411974	g__Mycobacterium	Correct-assignment	Genus	1.0834386852086	1.20534458509142	Partial-misassembled
GCF_002129745.1&&&NZ_MRHX01000003.1_1714	c__Actinomycetia	0.861075438596491	c__Actinomycetia	Correct-assignment	Class	1.0834386852086	1.20534458509142	Partial-misassembled
GCF_002129745.1&&&NZ_MRHX01000003.1_1714	s__Mycobacterium abscessus	0.110166305081275	s__Mycobacterium tuberculosis	Wrong-assignment	Species	1.0834386852086	1.20534458509142	Partial-misassembled
GCF_002129745.1&&&NZ_MRHX01000003.1_1714	p__Actinobacteriota	0.882440836940837	p__Actinobacteriota	Correct-assignment	Phylum	1.0834386852086	1.20534458509142	Partial-misassembled
GCF_002129745.1&&&NZ_MRHX01000003.1_1714	f__Mycobacteriaceae	0.720186468214306	f__Mycobacteriaceae	Correct-assignment	Family	1.0834386852086	1.20534458509142	Partial-misassembled
GCF_002129745.1&&&NZ_MRHX01000003.1_1714	o__Mycobacteriales	0.855516029497005	o__Mycobacteriales	Correct-assignment	Order	1.0834386852086	1.20534458509142	Partial-misassembled
GCF_002129745.1&&&NZ_MRHX01000003.1_1714	g__Mycobacterium	0.608946160411974	g__Mycobacterium	Correct-assignment	Genus	1.0834386852086	1.20534458509142	Partial-misassembled
GCF_002129755.1&&&NZ_MRHY01000003.1_1693	c__Actinomycetia	0.861075438596491	c__Actinomycetia	Correct-assignment	Class	1.0834386852086	1.20534458509142	Partial-misassembled
GCF_002129755.1&&&NZ_MRHY01000003.1_1693	g__Mycobacterium	0.608946160411974	g__Mycobacterium	Correct-assignment	Genus	1.0834386852086	1.20534458509142	Partial-misassembled
GCF_002129755.1&&&NZ_MRHY01000003.1_1693	o__Mycobacteriales	0.855516029497005	o__Mycobacteriales	Correct-assignment	Order	1.0834386852086	1.20534458509142	Partial-misassembled
GCF_002129755.1&&&NZ_MRHY01000003.1_1693	f__Mycobacteriaceae	0.720186468214306	f__Mycobacteriaceae	Correct-assignment	Family	1.0834386852086	1.20534458509142	Partial-misassembled
GCF_002129755.1&&&NZ_MRHY01000003.1_1693	s__Mycobacterium abscessus	0.110166305081275	s__Mycobacterium tuberculosis	Wrong-assignment	Species	1.0834386852086	1.20534458509142	Partial-misassembled
GCF_002129755.1&&&NZ_MRHY01000003.1_1693	p__Actinobacteriota	0.882440836940837	p__Actinobacteriota	Correct-assignment	Phylum	1.0834386852086	1.20534458509142	Partial-misassembled
GCF_002129785.1&&&NZ_MRHZ01000002.1_1714	g__Mycobacterium	0.608946160411974	g__Mycobacterium	Correct-assignment	Genus	1.0834386852086	1.20534458509142	Partial-misassembled
GCF_002129785.1&&&NZ_MRHZ01000002.1_1714	c__Actinomycetia	0.861075438596491	c__Actinomycetia	Correct-assignment	Class	1.0834386852086	1.20534458509142	Partial-misassembled
GCF_002129785.1&&&NZ_MRHZ01000002.1_1714	o__Mycobacteriales	0.855516029497005	o__Mycobacteriales	Correct-assignment	Order	1.0834386852086	1.20534458509142	Partial-misassembled
GCF_002129785.1&&&NZ_MRHZ01000002.1_1714	f__Mycobacteriaceae	0.720186468214306	f__Mycobacteriaceae	Correct-assignment	Family	1.0834386852086	1.20534458509142	Partial-misassembled
GCF_002129785.1&&&NZ_MRHZ01000002.1_1714	s__Mycobacterium abscessus	0.110166305081275	s__Mycobacterium tuberculosis	Wrong-assignment	Species	1.0834386852086	1.20534458509142	Partial-misassembled
GCF_002129785.1&&&NZ_MRHZ01000002.1_1714	p__Actinobacteriota	0.882440836940837	p__Actinobacteriota	Correct-assignment	Phylum	1.0834386852086	1.20534458509142	Partial-misassembled
GCF_002129805.1&&&NZ_MRIB01000003.1_1714	g__Mycobacterium	0.608946160411974	g__Mycobacterium	Correct-assignment	Genus	1.0834386852086	1.20534458509142	Partial-misassembled
GCF_002129805.1&&&NZ_MRIB01000003.1_1714	s__Mycobacterium abscessus	0.110166305081275	s__Mycobacterium tuberculosis	Wrong-assignment	Species	1.0834386852086	1.20534458509142	Partial-misassembled
GCF_002129805.1&&&NZ_MRIB01000003.1_1714	o__Mycobacteriales	0.855516029497005	o__Mycobacteriales	Correct-assignment	Order	1.0834386852086	1.20534458509142	Partial-misassembled
GCF_002129805.1&&&NZ_MRIB01000003.1_1714	p__Actinobacteriota	0.882440836940837	p__Actinobacteriota	Correct-assignment	Phylum	1.0834386852086	1.20534458509142	Partial-misassembled
GCF_002129805.1&&&NZ_MRIB01000003.1_1714	c__Actinomycetia	0.861075438596491	c__Actinomycetia	Correct-assignment	Class	1.0834386852086	1.20534458509142	Partial-misassembled
GCF_002129805.1&&&NZ_MRIB01000003.1_1714	f__Mycobacteriaceae	0.720186468214306	f__Mycobacteriaceae	Correct-assignment	Family	1.0834386852086	1.20534458509142	Partial-misassembled
GCF_002129815.1&&&NZ_MRFG01000006.1_1311	c__Actinomycetia	0.861075438596491	c__Actinomycetia	Correct-assignment	Class	1.0834386852086	1.20534458509142	Partial-misassembled
GCF_002129815.1&&&NZ_MRFG01000006.1_1311	g__Mycobacterium	0.608946160411974	g__Mycobacterium	Correct-assignment	Genus	1.0834386852086	1.20534458509142	Partial-misassembled
GCF_002129815.1&&&NZ_MRFG01000006.1_1311	s__Mycobacterium abscessus	0.110166305081275	s__Mycobacterium tuberculosis	Wrong-assignment	Species	1.0834386852086	1.20534458509142	Partial-misassembled
GCF_002129815.1&&&NZ_MRFG01000006.1_1311	p__Actinobacteriota	0.882440836940837	p__Actinobacteriota	Correct-assignment	Phylum	1.0834386852086	1.20534458509142	Partial-misassembled
GCF_002129815.1&&&NZ_MRFG01000006.1_1311	o__Mycobacteriales	0.855516029497005	o__Mycobacteriales	Correct-assignment	Order	1.0834386852086	1.20534458509142	Partial-misassembled
GCF_002129815.1&&&NZ_MRFG01000006.1_1311	f__Mycobacteriaceae	0.720186468214306	f__Mycobacteriaceae	Correct-assignment	Family	1.0834386852086	1.20534458509142	Partial-misassembled
GCF_002129825.1&&&NZ_MRDO01000001.1_2830	g__Mycobacterium	0.605946160411974	g__Mycobacterium	Correct-assignment	Genus	1.0834386852086	1.20534458509142	Partial-misassembled
GCF_002129825.1&&&NZ_MRDO01000001.1_2830	f__Mycobacteriaceae	0.723811468214306	f__Mycobacteriaceae	Correct-assignment	Family	1.0834386852086	1.20534458509142	Partial-misassembled
GCF_002129825.1&&&NZ_MRDO01000001.1_2830	o__Mycobacteriales	0.857516029497005	o__Mycobacteriales	Correct-assignment	Order	1.0834386852086	1.20534458509142	Partial-misassembled
GCF_002129825.1&&&NZ_MRDO01000001.1_2830	c__Actinomycetia	0.861075438596491	c__Actinomycetia	Correct-assignment	Class	1.0834386852086	1.20534458509142	Partial-misassembled
GCF_002129825.1&&&NZ_MRDO01000001.1_2830	p__Actinobacteriota	0.882440836940837	p__Actinobacteriota	Correct-assignment	Phylum	1.0834386852086	1.20534458509142	Partial-misassembled
GCF_002129825.1&&&NZ_MRDO01000001.1_2830	s__Mycobacterium abscessus	0.110166305081275	s__Mycobacterium tuberculosis	Wrong-assignment	Species	1.0834386852086	1.20534458509142	Partial-misassembled
GCF_002129865.1&&&NZ_MRDP01000002.1_2533	p__Actinobacteriota	0.882440836940837	p__Actinobacteriota	Correct-assignment	Phylum	1.0834386852086	1.20534458509142	Partial-misassembled
GCF_002129865.1&&&NZ_MRDP01000002.1_2533	o__Mycobacteriales	0.855516029497005	o__Mycobacteriales	Correct-assignment	Order	1.0834386852086	1.20534458509142	Partial-misassembled
GCF_002129865.1&&&NZ_MRDP01000002.1_2533	g__Mycobacterium	0.608946160411974	g__Mycobacterium	Correct-assignment	Genus	1.0834386852086	1.20534458509142	Partial-misassembled
GCF_002129865.1&&&NZ_MRDP01000002.1_2533	s__Mycobacterium abscessus	0.110166305081275	s__Mycobacterium tuberculosis	Wrong-assignment	Species	1.0834386852086	1.20534458509142	Partial-misassembled
GCF_002129865.1&&&NZ_MRDP01000002.1_2533	f__Mycobacteriaceae	0.720186468214306	f__Mycobacteriaceae	Correct-assignment	Family	1.0834386852086	1.20534458509142	Partial-misassembled
GCF_002129865.1&&&NZ_MRDP01000002.1_2533	c__Actinomycetia	0.861075438596491	c__Actinomycetia	Correct-assignment	Class	1.0834386852086	1.20534458509142	Partial-misassembled
GCF_002129885.1&&&NZ_MRDR01000001.1_2827	s__Mycobacterium abscessus	0.110166305081275	s__Mycobacterium tuberculosis	Wrong-assignment	Species	1.0834386852086	1.20534458509142	Partial-misassembled
GCF_002129885.1&&&NZ_MRDR01000001.1_2827	c__Actinomycetia	0.861075438596491	c__Actinomycetia	Correct-assignment	Class	1.0834386852086	1.20534458509142	Partial-misassembled
GCF_002129885.1&&&NZ_MRDR01000001.1_2827	g__Mycobacterium	0.608946160411974	g__Mycobacterium	Correct-assignment	Genus	1.0834386852086	1.20534458509142	Partial-misassembled
GCF_002129885.1&&&NZ_MRDR01000001.1_2827	f__Mycobacteriaceae	0.720186468214306	f__Mycobacteriaceae	Correct-assignment	Family	1.0834386852086	1.20534458509142	Partial-misassembled
GCF_002129885.1&&&NZ_MRDR01000001.1_2827	o__Mycobacteriales	0.855516029497005	o__Mycobacteriales	Correct-assignment	Order	1.0834386852086	1.20534458509142	Partial-misassembled
GCF_002129885.1&&&NZ_MRDR01000001.1_2827	p__Actinobacteriota	0.882440836940837	p__Actinobacteriota	Correct-assignment	Phylum	1.0834386852086	1.20534458509142	Partial-misassembled
GCF_002129905.1&&&NZ_MRDQ01000003.1_1715	g__Mycobacterium	0.608946160411974	g__Mycobacterium	Correct-assignment	Genus	1.0834386852086	1.20534458509142	Partial-misassembled
GCF_002129905.1&&&NZ_MRDQ01000003.1_1715	c__Actinomycetia	0.861075438596491	c__Actinomycetia	Correct-assignment	Class	1.0834386852086	1.20534458509142	Partial-misassembled
GCF_002129905.1&&&NZ_MRDQ01000003.1_1715	f__Mycobacteriaceae	0.720186468214306	f__Mycobacteriaceae	Correct-assignment	Family	1.0834386852086	1.20534458509142	Partial-misassembled
GCF_002129905.1&&&NZ_MRDQ01000003.1_1715	p__Actinobacteriota	0.882440836940837	p__Actinobacteriota	Correct-assignment	Phylum	1.0834386852086	1.20534458509142	Partial-misassembled
GCF_002129905.1&&&NZ_MRDQ01000003.1_1715	s__Mycobacterium abscessus	0.110166305081275	s__Mycobacterium tuberculosis	Wrong-assignment	Species	1.0834386852086	1.20534458509142	Partial-misassembled
GCF_002129905.1&&&NZ_MRDQ01000003.1_1715	o__Mycobacteriales	0.855516029497005	o__Mycobacteriales	Correct-assignment	Order	1.0834386852086	1.20534458509142	Partial-misassembled
GCF_002129925.1&&&NZ_MRDW01000012.1_999	c__Actinomycetia	0.861075438596491	c__Actinomycetia	Correct-assignment	Class	1.0834386852086	1.20534458509142	Partial-misassembled
GCF_002129925.1&&&NZ_MRDW01000012.1_999	s__Mycobacterium abscessus	0.110166305081275	s__Mycobacterium tuberculosis	Wrong-assignment	Species	1.0834386852086	1.20534458509142	Partial-misassembled
GCF_002129925.1&&&NZ_MRDW01000012.1_999	o__Mycobacteriales	0.855516029497005	o__Mycobacteriales	Correct-assignment	Order	1.0834386852086	1.20534458509142	Partial-misassembled
GCF_002129925.1&&&NZ_MRDW01000012.1_999	g__Mycobacterium	0.608946160411974	g__Mycobacterium	Correct-assignment	Genus	1.0834386852086	1.20534458509142	Partial-misassembled
GCF_002129925.1&&&NZ_MRDW01000012.1_999	p__Actinobacteriota	0.882440836940837	p__Actinobacteriota	Correct-assignment	Phylum	1.0834386852086	1.20534458509142	Partial-misassembled
GCF_002129925.1&&&NZ_MRDW01000012.1_999	f__Mycobacteriaceae	0.720186468214306	f__Mycobacteriaceae	Correct-assignment	Family	1.0834386852086	1.20534458509142	Partial-misassembled
GCF_002129945.1&&&NZ_MRDY01000011.1_335	f__Mycobacteriaceae	0.720186468214306	f__Mycobacteriaceae	Correct-assignment	Family	1.0834386852086	1.20534458509142	Partial-misassembled
GCF_002129945.1&&&NZ_MRDY01000011.1_335	o__Mycobacteriales	0.855516029497005	o__Mycobacteriales	Correct-assignment	Order	1.0834386852086	1.20534458509142	Partial-misassembled
GCF_002129945.1&&&NZ_MRDY01000011.1_335	g__Mycobacterium	0.608946160411974	g__Mycobacterium	Correct-assignment	Genus	1.0834386852086	1.20534458509142	Partial-misassembled
GCF_002129945.1&&&NZ_MRDY01000011.1_335	p__Actinobacteriota	0.882440836940837	p__Actinobacteriota	Correct-assignment	Phylum	1.0834386852086	1.20534458509142	Partial-misassembled
GCF_002129945.1&&&NZ_MRDY01000011.1_335	s__Mycobacterium abscessus	0.110166305081275	s__Mycobacterium tuberculosis	Wrong-assignment	Species	1.0834386852086	1.20534458509142	Partial-misassembled
GCF_002129945.1&&&NZ_MRDY01000011.1_335	c__Actinomycetia	0.861075438596491	c__Actinomycetia	Correct-assignment	Class	1.0834386852086	1.20534458509142	Partial-misassembled
GCF_002129955.1&&&NZ_MRDZ01000015.1_378	g__Mycobacterium	0.608946160411974	g__Mycobacterium	Correct-assignment	Genus	1.0834386852086	1.20534458509142	Partial-misassembled
GCF_002129955.1&&&NZ_MRDZ01000015.1_378	p__Actinobacteriota	0.882440836940837	p__Actinobacteriota	Correct-assignment	Phylum	1.0834386852086	1.20534458509142	Partial-misassembled
GCF_002129955.1&&&NZ_MRDZ01000015.1_378	f__Mycobacteriaceae	0.720186468214306	f__Mycobacteriaceae	Correct-assignment	Family	1.0834386852086	1.20534458509142	Partial-misassembled
GCF_002129955.1&&&NZ_MRDZ01000015.1_378	c__Actinomycetia	0.861075438596491	c__Actinomycetia	Correct-assignment	Class	1.0834386852086	1.20534458509142	Partial-misassembled
GCF_002129955.1&&&NZ_MRDZ01000015.1_378	s__Mycobacterium abscessus	0.110166305081275	s__Mycobacterium tuberculosis	Wrong-assignment	Species	1.0834386852086	1.20534458509142	Partial-misassembled
GCF_002129955.1&&&NZ_MRDZ01000015.1_378	o__Mycobacteriales	0.855516029497005	o__Mycobacteriales	Correct-assignment	Order	1.0834386852086	1.20534458509142	Partial-misassembled
GCF_002129985.1&&&NZ_MREA01000007.1_336	f__Mycobacteriaceae	0.720186468214306	f__Mycobacteriaceae	Correct-assignment	Family	1.0834386852086	1.20534458509142	Partial-misassembled
GCF_002129985.1&&&NZ_MREA01000007.1_336	p__Actinobacteriota	0.882440836940837	p__Actinobacteriota	Correct-assignment	Phylum	1.0834386852086	1.20534458509142	Partial-misassembled
GCF_002129985.1&&&NZ_MREA01000007.1_336	g__Mycobacterium	0.608946160411974	g__Mycobacterium	Correct-assignment	Genus	1.0834386852086	1.20534458509142	Partial-misassembled
GCF_002129985.1&&&NZ_MREA01000007.1_336	c__Actinomycetia	0.861075438596491	c__Actinomycetia	Correct-assignment	Class	1.0834386852086	1.20534458509142	Partial-misassembled
GCF_002129985.1&&&NZ_MREA01000007.1_336	o__Mycobacteriales	0.855516029497005	o__Mycobacteriales	Correct-assignment	Order	1.0834386852086	1.20534458509142	Partial-misassembled
GCF_002129985.1&&&NZ_MREA01000007.1_336	s__Mycobacterium abscessus	0.110166305081275	s__Mycobacterium tuberculosis	Wrong-assignment	Species	1.0834386852086	1.20534458509142	Partial-misassembled
GCF_002129995.1&&&NZ_MREC01000013.1_994	s__Mycobacterium abscessus	0.110166305081275	s__Mycobacterium tuberculosis	Wrong-assignment	Species	1.0834386852086	1.20534458509142	Partial-misassembled
GCF_002129995.1&&&NZ_MREC01000013.1_994	p__Actinobacteriota	0.882440836940837	p__Actinobacteriota	Correct-assignment	Phylum	1.0834386852086	1.20534458509142	Partial-misassembled
GCF_002129995.1&&&NZ_MREC01000013.1_994	o__Mycobacteriales	0.855516029497005	o__Mycobacteriales	Correct-assignment	Order	1.0834386852086	1.20534458509142	Partial-misassembled
GCF_002129995.1&&&NZ_MREC01000013.1_994	f__Mycobacteriaceae	0.720186468214306	f__Mycobacteriaceae	Correct-assignment	Family	1.0834386852086	1.20534458509142	Partial-misassembled
GCF_002129995.1&&&NZ_MREC01000013.1_994	c__Actinomycetia	0.861075438596491	c__Actinomycetia	Correct-assignment	Class	1.0834386852086	1.20534458509142	Partial-misassembled
GCF_002129995.1&&&NZ_MREC01000013.1_994	g__Mycobacterium	0.608946160411974	g__Mycobacterium	Correct-assignment	Genus	1.0834386852086	1.20534458509142	Partial-misassembled
GCF_002130025.1&&&NZ_MRED01000003.1_1709	p__Actinobacteriota	0.882440836940837	p__Actinobacteriota	Correct-assignment	Phylum	1.0834386852086	1.20534458509142	Partial-misassembled
GCF_002130025.1&&&NZ_MRED01000003.1_1709	s__Mycobacterium abscessus	0.110166305081275	s__Mycobacterium tuberculosis	Wrong-assignment	Species	1.0834386852086	1.20534458509142	Partial-misassembled
GCF_002130025.1&&&NZ_MRED01000003.1_1709	f__Mycobacteriaceae	0.720186468214306	f__Mycobacteriaceae	Correct-assignment	Family	1.0834386852086	1.20534458509142	Partial-misassembled
GCF_002130025.1&&&NZ_MRED01000003.1_1709	g__Mycobacterium	0.608946160411974	g__Mycobacterium	Correct-assignment	Genus	1.0834386852086	1.20534458509142	Partial-misassembled
GCF_002130025.1&&&NZ_MRED01000003.1_1709	c__Actinomycetia	0.861075438596491	c__Actinomycetia	Correct-assignment	Class	1.0834386852086	1.20534458509142	Partial-misassembled
GCF_002130025.1&&&NZ_MRED01000003.1_1709	o__Mycobacteriales	0.855516029497005	o__Mycobacteriales	Correct-assignment	Order	1.0834386852086	1.20534458509142	Partial-misassembled
GCF_002130035.1&&&NZ_MREE01000003.1_1703	g__Mycobacterium	0.608946160411974	g__Mycobacterium	Correct-assignment	Genus	1.0834386852086	1.20534458509142	Partial-misassembled
GCF_002130035.1&&&NZ_MREE01000003.1_1703	c__Actinomycetia	0.861075438596491	c__Actinomycetia	Correct-assignment	Class	1.0834386852086	1.20534458509142	Partial-misassembled
GCF_002130035.1&&&NZ_MREE01000003.1_1703	o__Mycobacteriales	0.855516029497005	o__Mycobacteriales	Correct-assignment	Order	1.0834386852086	1.20534458509142	Partial-misassembled
GCF_002130035.1&&&NZ_MREE01000003.1_1703	f__Mycobacteriaceae	0.720186468214306	f__Mycobacteriaceae	Correct-assignment	Family	1.0834386852086	1.20534458509142	Partial-misassembled
GCF_002130035.1&&&NZ_MREE01000003.1_1703	s__Mycobacterium abscessus	0.110166305081275	s__Mycobacterium tuberculosis	Wrong-assignment	Species	1.0834386852086	1.20534458509142	Partial-misassembled
GCF_002130035.1&&&NZ_MREE01000003.1_1703	p__Actinobacteriota	0.882440836940837	p__Actinobacteriota	Correct-assignment	Phylum	1.0834386852086	1.20534458509142	Partial-misassembled
GCF_002130065.1&&&NZ_MREF01000016.1_1309	p__Actinobacteriota	0.882440836940837	p__Actinobacteriota	Correct-assignment	Phylum	1.0834386852086	1.20534458509142	Partial-misassembled
GCF_002130065.1&&&NZ_MREF01000016.1_1309	f__Mycobacteriaceae	0.720186468214306	f__Mycobacteriaceae	Correct-assignment	Family	1.0834386852086	1.20534458509142	Partial-misassembled
GCF_002130065.1&&&NZ_MREF01000016.1_1309	c__Actinomycetia	0.861075438596491	c__Actinomycetia	Correct-assignment	Class	1.0834386852086	1.20534458509142	Partial-misassembled
GCF_002130065.1&&&NZ_MREF01000016.1_1309	g__Mycobacterium	0.608946160411974	g__Mycobacterium	Correct-assignment	Genus	1.0834386852086	1.20534458509142	Partial-misassembled
GCF_002130065.1&&&NZ_MREF01000016.1_1309	s__Mycobacterium abscessus	0.110166305081275	s__Mycobacterium tuberculosis	Wrong-assignment	Species	1.0834386852086	1.20534458509142	Partial-misassembled
GCF_002130065.1&&&NZ_MREF01000016.1_1309	o__Mycobacteriales	0.855516029497005	o__Mycobacteriales	Correct-assignment	Order	1.0834386852086	1.20534458509142	Partial-misassembled
GCF_002130075.1&&&NZ_MREH01000005.1_1663	g__Mycobacterium	0.608946160411974	g__Mycobacterium	Correct-assignment	Genus	1.0834386852086	1.20534458509142	Partial-misassembled
GCF_002130075.1&&&NZ_MREH01000005.1_1663	c__Actinomycetia	0.861075438596491	c__Actinomycetia	Correct-assignment	Class	1.0834386852086	1.20534458509142	Partial-misassembled
GCF_002130075.1&&&NZ_MREH01000005.1_1663	p__Actinobacteriota	0.882440836940837	p__Actinobacteriota	Correct-assignment	Phylum	1.0834386852086	1.20534458509142	Partial-misassembled
GCF_002130075.1&&&NZ_MREH01000005.1_1663	s__Mycobacterium abscessus	0.110166305081275	s__Mycobacterium tuberculosis	Wrong-assignment	Species	1.0834386852086	1.20534458509142	Partial-misassembled
GCF_002130075.1&&&NZ_MREH01000005.1_1663	o__Mycobacteriales	0.855516029497005	o__Mycobacteriales	Correct-assignment	Order	1.0834386852086	1.20534458509142	Partial-misassembled
GCF_002130075.1&&&NZ_MREH01000005.1_1663	f__Mycobacteriaceae	0.720186468214306	f__Mycobacteriaceae	Correct-assignment	Family	1.0834386852086	1.20534458509142	Partial-misassembled
GCF_002130105.1&&&NZ_MREK01000002.1_1716	p__Actinobacteriota	0.882440836940837	p__Actinobacteriota	Correct-assignment	Phylum	1.0834386852086	1.20534458509142	Partial-misassembled
GCF_002130105.1&&&NZ_MREK01000002.1_1716	c__Actinomycetia	0.861075438596491	c__Actinomycetia	Correct-assignment	Class	1.0834386852086	1.20534458509142	Partial-misassembled
GCF_002130105.1&&&NZ_MREK01000002.1_1716	f__Mycobacteriaceae	0.720186468214306	f__Mycobacteriaceae	Correct-assignment	Family	1.0834386852086	1.20534458509142	Partial-misassembled
GCF_002130105.1&&&NZ_MREK01000002.1_1716	g__Mycobacterium	0.608946160411974	g__Mycobacterium	Correct-assignment	Genus	1.0834386852086	1.20534458509142	Partial-misassembled
GCF_002130105.1&&&NZ_MREK01000002.1_1716	s__Mycobacterium abscessus	0.110166305081275	s__Mycobacterium tuberculosis	Wrong-assignment	Species	1.0834386852086	1.20534458509142	Partial-misassembled
GCF_002130105.1&&&NZ_MREK01000002.1_1716	o__Mycobacteriales	0.855516029497005	o__Mycobacteriales	Correct-assignment	Order	1.0834386852086	1.20534458509142	Partial-misassembled
GCF_002130115.1&&&NZ_MREI01000003.1_693	g__Mycobacterium	0.608946160411974	g__Mycobacterium	Correct-assignment	Genus	1.0834386852086	1.20534458509142	Partial-misassembled
GCF_002130115.1&&&NZ_MREI01000003.1_693	s__Mycobacterium abscessus	0.110166305081275	s__Mycobacterium tuberculosis	Wrong-assignment	Species	1.0834386852086	1.20534458509142	Partial-misassembled
GCF_002130115.1&&&NZ_MREI01000003.1_693	p__Actinobacteriota	0.882440836940837	p__Actinobacteriota	Correct-assignment	Phylum	1.0834386852086	1.20534458509142	Partial-misassembled
GCF_002130115.1&&&NZ_MREI01000003.1_693	c__Actinomycetia	0.861075438596491	c__Actinomycetia	Correct-assignment	Class	1.0834386852086	1.20534458509142	Partial-misassembled
GCF_002130115.1&&&NZ_MREI01000003.1_693	o__Mycobacteriales	0.855516029497005	o__Mycobacteriales	Correct-assignment	Order	1.0834386852086	1.20534458509142	Partial-misassembled
GCF_002130115.1&&&NZ_MREI01000003.1_693	f__Mycobacteriaceae	0.720186468214306	f__Mycobacteriaceae	Correct-assignment	Family	1.0834386852086	1.20534458509142	Partial-misassembled
GCF_002130135.1&&&NZ_MREL01000018.1_224	p__Actinobacteriota	0.882440836940837	p__Actinobacteriota	Correct-assignment	Phylum	1.0834386852086	1.20534458509142	Partial-misassembled
GCF_002130135.1&&&NZ_MREL01000018.1_224	o__Mycobacteriales	0.855516029497005	o__Mycobacteriales	Correct-assignment	Order	1.0834386852086	1.20534458509142	Partial-misassembled
GCF_002130135.1&&&NZ_MREL01000018.1_224	g__Mycobacterium	0.608946160411974	g__Mycobacterium	Correct-assignment	Genus	1.0834386852086	1.20534458509142	Partial-misassembled
GCF_002130135.1&&&NZ_MREL01000018.1_224	c__Actinomycetia	0.861075438596491	c__Actinomycetia	Correct-assignment	Class	1.0834386852086	1.20534458509142	Partial-misassembled
GCF_002130135.1&&&NZ_MREL01000018.1_224	f__Mycobacteriaceae	0.720186468214306	f__Mycobacteriaceae	Correct-assignment	Family	1.0834386852086	1.20534458509142	Partial-misassembled
GCF_002130135.1&&&NZ_MREL01000018.1_224	s__Mycobacterium abscessus	0.110166305081275	s__Mycobacterium tuberculosis	Wrong-assignment	Species	1.0834386852086	1.20534458509142	Partial-misassembled
GCF_002130155.1&&&NZ_MREP01000006.1_991	g__Mycobacterium	0.608946160411974	g__Mycobacterium	Correct-assignment	Genus	1.0834386852086	1.20534458509142	Partial-misassembled
GCF_002130155.1&&&NZ_MREP01000006.1_991	f__Mycobacteriaceae	0.720186468214306	f__Mycobacteriaceae	Correct-assignment	Family	1.0834386852086	1.20534458509142	Partial-misassembled
GCF_002130155.1&&&NZ_MREP01000006.1_991	o__Mycobacteriales	0.855516029497005	o__Mycobacteriales	Correct-assignment	Order	1.0834386852086	1.20534458509142	Partial-misassembled
GCF_002130155.1&&&NZ_MREP01000006.1_991	c__Actinomycetia	0.861075438596491	c__Actinomycetia	Correct-assignment	Class	1.0834386852086	1.20534458509142	Partial-misassembled
GCF_002130155.1&&&NZ_MREP01000006.1_991	p__Actinobacteriota	0.882440836940837	p__Actinobacteriota	Correct-assignment	Phylum	1.0834386852086	1.20534458509142	Partial-misassembled
GCF_002130155.1&&&NZ_MREP01000006.1_991	s__Mycobacterium abscessus	0.110166305081275	s__Mycobacterium tuberculosis	Wrong-assignment	Species	1.0834386852086	1.20534458509142	Partial-misassembled
GCF_002130185.1&&&NZ_MRER01000008.1_1690	s__Mycobacterium abscessus	0.110166305081275	s__Mycobacterium tuberculosis	Wrong-assignment	Species	1.0834386852086	1.20534458509142	Partial-misassembled
GCF_002130185.1&&&NZ_MRER01000008.1_1690	g__Mycobacterium	0.608946160411974	g__Mycobacterium	Correct-assignment	Genus	1.0834386852086	1.20534458509142	Partial-misassembled
GCF_002130185.1&&&NZ_MRER01000008.1_1690	f__Mycobacteriaceae	0.720186468214306	f__Mycobacteriaceae	Correct-assignment	Family	1.0834386852086	1.20534458509142	Partial-misassembled
GCF_002130185.1&&&NZ_MRER01000008.1_1690	o__Mycobacteriales	0.855516029497005	o__Mycobacteriales	Correct-assignment	Order	1.0834386852086	1.20534458509142	Partial-misassembled
GCF_002130185.1&&&NZ_MRER01000008.1_1690	c__Actinomycetia	0.861075438596491	c__Actinomycetia	Correct-assignment	Class	1.0834386852086	1.20534458509142	Partial-misassembled
GCF_002130185.1&&&NZ_MRER01000008.1_1690	p__Actinobacteriota	0.882440836940837	p__Actinobacteriota	Correct-assignment	Phylum	1.0834386852086	1.20534458509142	Partial-misassembled
GCF_002130195.1&&&NZ_MRET01000010.1_1292	f__Mycobacteriaceae	0.720186468214306	f__Mycobacteriaceae	Correct-assignment	Family	1.0834386852086	1.20534458509142	Partial-misassembled
GCF_002130195.1&&&NZ_MRET01000010.1_1292	s__Mycobacterium abscessus	0.110166305081275	s__Mycobacterium tuberculosis	Wrong-assignment	Species	1.0834386852086	1.20534458509142	Partial-misassembled
GCF_002130195.1&&&NZ_MRET01000010.1_1292	p__Actinobacteriota	0.882440836940837	p__Actinobacteriota	Correct-assignment	Phylum	1.0834386852086	1.20534458509142	Partial-misassembled
GCF_002130195.1&&&NZ_MRET01000010.1_1292	c__Actinomycetia	0.861075438596491	c__Actinomycetia	Correct-assignment	Class	1.0834386852086	1.20534458509142	Partial-misassembled
GCF_002130195.1&&&NZ_MRET01000010.1_1292	g__Mycobacterium	0.608946160411974	g__Mycobacterium	Correct-assignment	Genus	1.0834386852086	1.20534458509142	Partial-misassembled
GCF_002130195.1&&&NZ_MRET01000010.1_1292	o__Mycobacteriales	0.855516029497005	o__Mycobacteriales	Correct-assignment	Order	1.0834386852086	1.20534458509142	Partial-misassembled
GCF_002130215.1&&&NZ_MREU01000001.1_2831	o__Mycobacteriales	0.855516029497005	o__Mycobacteriales	Correct-assignment	Order	1.0834386852086	1.20534458509142	Partial-misassembled
GCF_002130215.1&&&NZ_MREU01000001.1_2831	f__Mycobacteriaceae	0.720186468214306	f__Mycobacteriaceae	Correct-assignment	Family	1.0834386852086	1.20534458509142	Partial-misassembled
GCF_002130215.1&&&NZ_MREU01000001.1_2831	g__Mycobacterium	0.608946160411974	g__Mycobacterium	Correct-assignment	Genus	1.0834386852086	1.20534458509142	Partial-misassembled
GCF_002130215.1&&&NZ_MREU01000001.1_2831	s__Mycobacterium abscessus	0.110166305081275	s__Mycobacterium tuberculosis	Wrong-assignment	Species	1.0834386852086	1.20534458509142	Partial-misassembled
GCF_002130215.1&&&NZ_MREU01000001.1_2831	p__Actinobacteriota	0.882440836940837	p__Actinobacteriota	Correct-assignment	Phylum	1.0834386852086	1.20534458509142	Partial-misassembled
GCF_002130215.1&&&NZ_MREU01000001.1_2831	c__Actinomycetia	0.861075438596491	c__Actinomycetia	Correct-assignment	Class	1.0834386852086	1.20534458509142	Partial-misassembled
GCF_002130245.1&&&NZ_MREW01000008.1_1304	g__Mycobacterium	0.608946160411974	g__Mycobacterium	Correct-assignment	Genus	1.0834386852086	1.20534458509142	Partial-misassembled
GCF_002130245.1&&&NZ_MREW01000008.1_1304	s__Mycobacterium abscessus	0.110166305081275	s__Mycobacterium tuberculosis	Wrong-assignment	Species	1.0834386852086	1.20534458509142	Partial-misassembled
GCF_002130245.1&&&NZ_MREW01000008.1_1304	c__Actinomycetia	0.861075438596491	c__Actinomycetia	Correct-assignment	Class	1.0834386852086	1.20534458509142	Partial-misassembled
GCF_002130245.1&&&NZ_MREW01000008.1_1304	o__Mycobacteriales	0.855516029497005	o__Mycobacteriales	Correct-assignment	Order	1.0834386852086	1.20534458509142	Partial-misassembled
GCF_002130245.1&&&NZ_MREW01000008.1_1304	f__Mycobacteriaceae	0.720186468214306	f__Mycobacteriaceae	Correct-assignment	Family	1.0834386852086	1.20534458509142	Partial-misassembled
GCF_002130245.1&&&NZ_MREW01000008.1_1304	p__Actinobacteriota	0.882440836940837	p__Actinobacteriota	Correct-assignment	Phylum	1.0834386852086	1.20534458509142	Partial-misassembled
GCF_002130265.1&&&NZ_MREY01000006.1_1666	o__Mycobacteriales	0.855516029497005	o__Mycobacteriales	Correct-assignment	Order	1.0834386852086	1.20534458509142	Partial-misassembled
GCF_002130265.1&&&NZ_MREY01000006.1_1666	s__Mycobacterium abscessus	0.110166305081275	s__Mycobacterium tuberculosis	Wrong-assignment	Species	1.0834386852086	1.20534458509142	Partial-misassembled
GCF_002130265.1&&&NZ_MREY01000006.1_1666	g__Mycobacterium	0.608946160411974	g__Mycobacterium	Correct-assignment	Genus	1.0834386852086	1.20534458509142	Partial-misassembled
GCF_002130265.1&&&NZ_MREY01000006.1_1666	p__Actinobacteriota	0.882440836940837	p__Actinobacteriota	Correct-assignment	Phylum	1.0834386852086	1.20534458509142	Partial-misassembled
GCF_002130265.1&&&NZ_MREY01000006.1_1666	f__Mycobacteriaceae	0.720186468214306	f__Mycobacteriaceae	Correct-assignment	Family	1.0834386852086	1.20534458509142	Partial-misassembled
GCF_002130265.1&&&NZ_MREY01000006.1_1666	c__Actinomycetia	0.861075438596491	c__Actinomycetia	Correct-assignment	Class	1.0834386852086	1.20534458509142	Partial-misassembled
GCF_002130275.1&&&NZ_MRFA01000006.1_1690	o__Mycobacteriales	0.855516029497005	o__Mycobacteriales	Correct-assignment	Order	1.0834386852086	1.20534458509142	Partial-misassembled
GCF_002130275.1&&&NZ_MRFA01000006.1_1690	p__Actinobacteriota	0.882440836940837	p__Actinobacteriota	Correct-assignment	Phylum	1.0834386852086	1.20534458509142	Partial-misassembled
GCF_002130275.1&&&NZ_MRFA01000006.1_1690	f__Mycobacteriaceae	0.720186468214306	f__Mycobacteriaceae	Correct-assignment	Family	1.0834386852086	1.20534458509142	Partial-misassembled
GCF_002130275.1&&&NZ_MRFA01000006.1_1690	g__Mycobacterium	0.608946160411974	g__Mycobacterium	Correct-assignment	Genus	1.0834386852086	1.20534458509142	Partial-misassembled
GCF_002130275.1&&&NZ_MRFA01000006.1_1690	c__Actinomycetia	0.861075438596491	c__Actinomycetia	Correct-assignment	Class	1.0834386852086	1.20534458509142	Partial-misassembled
GCF_002130275.1&&&NZ_MRFA01000006.1_1690	s__Mycobacterium abscessus	0.110166305081275	s__Mycobacterium tuberculosis	Wrong-assignment	Species	1.0834386852086	1.20534458509142	Partial-misassembled
GCF_002130305.1&&&NZ_MRFC01000009.1_334	p__Actinobacteriota	0.882440836940837	p__Actinobacteriota	Correct-assignment	Phylum	1.0834386852086	1.20534458509142	Partial-misassembled
GCF_002130305.1&&&NZ_MRFC01000009.1_334	o__Mycobacteriales	0.855516029497005	o__Mycobacteriales	Correct-assignment	Order	1.0834386852086	1.20534458509142	Partial-misassembled
GCF_002130305.1&&&NZ_MRFC01000009.1_334	g__Mycobacterium	0.608946160411974	g__Mycobacterium	Correct-assignment	Genus	1.0834386852086	1.20534458509142	Partial-misassembled
GCF_002130305.1&&&NZ_MRFC01000009.1_334	f__Mycobacteriaceae	0.720186468214306	f__Mycobacteriaceae	Correct-assignment	Family	1.0834386852086	1.20534458509142	Partial-misassembled
GCF_002130305.1&&&NZ_MRFC01000009.1_334	s__Mycobacterium abscessus	0.110166305081275	s__Mycobacterium tuberculosis	Wrong-assignment	Species	1.0834386852086	1.20534458509142	Partial-misassembled
GCF_002130305.1&&&NZ_MRFC01000009.1_334	c__Actinomycetia	0.861075438596491	c__Actinomycetia	Correct-assignment	Class	1.0834386852086	1.20534458509142	Partial-misassembled
GCF_002130315.1&&&NZ_MRFE01000014.1_1291	o__Mycobacteriales	0.855516029497005	o__Mycobacteriales	Correct-assignment	Order	1.0834386852086	1.20534458509142	Partial-misassembled
GCF_002130315.1&&&NZ_MRFE01000014.1_1291	p__Actinobacteriota	0.882440836940837	p__Actinobacteriota	Correct-assignment	Phylum	1.0834386852086	1.20534458509142	Partial-misassembled
GCF_002130315.1&&&NZ_MRFE01000014.1_1291	f__Mycobacteriaceae	0.720186468214306	f__Mycobacteriaceae	Correct-assignment	Family	1.0834386852086	1.20534458509142	Partial-misassembled
GCF_002130315.1&&&NZ_MRFE01000014.1_1291	g__Mycobacterium	0.608946160411974	g__Mycobacterium	Correct-assignment	Genus	1.0834386852086	1.20534458509142	Partial-misassembled
GCF_002130315.1&&&NZ_MRFE01000014.1_1291	s__Mycobacterium abscessus	0.110166305081275	s__Mycobacterium tuberculosis	Wrong-assignment	Species	1.0834386852086	1.20534458509142	Partial-misassembled
GCF_002130315.1&&&NZ_MRFE01000014.1_1291	c__Actinomycetia	0.861075438596491	c__Actinomycetia	Correct-assignment	Class	1.0834386852086	1.20534458509142	Partial-misassembled
GCF_002130345.1&&&NZ_MRFF01000011.1_988	g__Mycobacterium	0.608946160411974	g__Mycobacterium	Correct-assignment	Genus	1.0834386852086	1.20534458509142	Partial-misassembled
GCF_002130345.1&&&NZ_MRFF01000011.1_988	o__Mycobacteriales	0.855516029497005	o__Mycobacteriales	Correct-assignment	Order	1.0834386852086	1.20534458509142	Partial-misassembled
GCF_002130345.1&&&NZ_MRFF01000011.1_988	p__Actinobacteriota	0.882440836940837	p__Actinobacteriota	Correct-assignment	Phylum	1.0834386852086	1.20534458509142	Partial-misassembled
GCF_002130345.1&&&NZ_MRFF01000011.1_988	f__Mycobacteriaceae	0.720186468214306	f__Mycobacteriaceae	Correct-assignment	Family	1.0834386852086	1.20534458509142	Partial-misassembled
GCF_002130345.1&&&NZ_MRFF01000011.1_988	s__Mycobacterium abscessus	0.110166305081275	s__Mycobacterium tuberculosis	Wrong-assignment	Species	1.0834386852086	1.20534458509142	Partial-misassembled
GCF_002130345.1&&&NZ_MRFF01000011.1_988	c__Actinomycetia	0.861075438596491	c__Actinomycetia	Correct-assignment	Class	1.0834386852086	1.20534458509142	Partial-misassembled
GCF_002130355.1&&&NZ_MRFH01000009.1_1692	c__Actinomycetia	0.861075438596491	c__Actinomycetia	Correct-assignment	Class	1.0834386852086	1.20534458509142	Partial-misassembled
GCF_002130355.1&&&NZ_MRFH01000009.1_1692	g__Mycobacterium	0.608946160411974	g__Mycobacterium	Correct-assignment	Genus	1.0834386852086	1.20534458509142	Partial-misassembled
GCF_002130355.1&&&NZ_MRFH01000009.1_1692	f__Mycobacteriaceae	0.720186468214306	f__Mycobacteriaceae	Correct-assignment	Family	1.0834386852086	1.20534458509142	Partial-misassembled
GCF_002130355.1&&&NZ_MRFH01000009.1_1692	o__Mycobacteriales	0.855516029497005	o__Mycobacteriales	Correct-assignment	Order	1.0834386852086	1.20534458509142	Partial-misassembled
GCF_002130355.1&&&NZ_MRFH01000009.1_1692	p__Actinobacteriota	0.882440836940837	p__Actinobacteriota	Correct-assignment	Phylum	1.0834386852086	1.20534458509142	Partial-misassembled
GCF_002130355.1&&&NZ_MRFH01000009.1_1692	s__Mycobacterium abscessus	0.110166305081275	s__Mycobacterium tuberculosis	Wrong-assignment	Species	1.0834386852086	1.20534458509142	Partial-misassembled
GCF_002130375.1&&&NZ_MRFI01000008.1_991	p__Actinobacteriota	0.882440836940837	p__Actinobacteriota	Correct-assignment	Phylum	1.0834386852086	1.20534458509142	Partial-misassembled
GCF_002130375.1&&&NZ_MRFI01000008.1_991	s__Mycobacterium abscessus	0.110166305081275	s__Mycobacterium tuberculosis	Wrong-assignment	Species	1.0834386852086	1.20534458509142	Partial-misassembled
GCF_002130375.1&&&NZ_MRFI01000008.1_991	o__Mycobacteriales	0.855516029497005	o__Mycobacteriales	Correct-assignment	Order	1.0834386852086	1.20534458509142	Partial-misassembled
GCF_002130375.1&&&NZ_MRFI01000008.1_991	g__Mycobacterium	0.608946160411974	g__Mycobacterium	Correct-assignment	Genus	1.0834386852086	1.20534458509142	Partial-misassembled
GCF_002130375.1&&&NZ_MRFI01000008.1_991	f__Mycobacteriaceae	0.720186468214306	f__Mycobacteriaceae	Correct-assignment	Family	1.0834386852086	1.20534458509142	Partial-misassembled
GCF_002130375.1&&&NZ_MRFI01000008.1_991	c__Actinomycetia	0.861075438596491	c__Actinomycetia	Correct-assignment	Class	1.0834386852086	1.20534458509142	Partial-misassembled
GCF_002130395.1&&&NZ_MRFL01000015.1_998	p__Actinobacteriota	0.882440836940837	p__Actinobacteriota	Correct-assignment	Phylum	1.0834386852086	1.20534458509142	Partial-misassembled
GCF_002130395.1&&&NZ_MRFL01000015.1_998	f__Mycobacteriaceae	0.720186468214306	f__Mycobacteriaceae	Correct-assignment	Family	1.0834386852086	1.20534458509142	Partial-misassembled
GCF_002130395.1&&&NZ_MRFL01000015.1_998	o__Mycobacteriales	0.855516029497005	o__Mycobacteriales	Correct-assignment	Order	1.0834386852086	1.20534458509142	Partial-misassembled
GCF_002130395.1&&&NZ_MRFL01000015.1_998	g__Mycobacterium	0.608946160411974	g__Mycobacterium	Correct-assignment	Genus	1.0834386852086	1.20534458509142	Partial-misassembled
GCF_002130395.1&&&NZ_MRFL01000015.1_998	c__Actinomycetia	0.861075438596491	c__Actinomycetia	Correct-assignment	Class	1.0834386852086	1.20534458509142	Partial-misassembled
GCF_002130395.1&&&NZ_MRFL01000015.1_998	s__Mycobacterium abscessus	0.110166305081275	s__Mycobacterium tuberculosis	Wrong-assignment	Species	1.0834386852086	1.20534458509142	Partial-misassembled
GCF_002130425.1&&&NZ_MRFM01000010.1_1693	c__Actinomycetia	0.861075438596491	c__Actinomycetia	Correct-assignment	Class	1.0834386852086	1.20534458509142	Partial-misassembled
GCF_002130425.1&&&NZ_MRFM01000010.1_1693	p__Actinobacteriota	0.882440836940837	p__Actinobacteriota	Correct-assignment	Phylum	1.0834386852086	1.20534458509142	Partial-misassembled
GCF_002130425.1&&&NZ_MRFM01000010.1_1693	f__Mycobacteriaceae	0.720186468214306	f__Mycobacteriaceae	Correct-assignment	Family	1.0834386852086	1.20534458509142	Partial-misassembled
GCF_002130425.1&&&NZ_MRFM01000010.1_1693	g__Mycobacterium	0.608946160411974	g__Mycobacterium	Correct-assignment	Genus	1.0834386852086	1.20534458509142	Partial-misassembled
GCF_002130425.1&&&NZ_MRFM01000010.1_1693	s__Mycobacterium abscessus	0.110166305081275	s__Mycobacterium tuberculosis	Wrong-assignment	Species	1.0834386852086	1.20534458509142	Partial-misassembled
GCF_002130425.1&&&NZ_MRFM01000010.1_1693	o__Mycobacteriales	0.855516029497005	o__Mycobacteriales	Correct-assignment	Order	1.0834386852086	1.20534458509142	Partial-misassembled
GCF_002130445.1&&&NZ_MRFN01000012.1_335	c__Actinomycetia	0.861075438596491	c__Actinomycetia	Correct-assignment	Class	1.0834386852086	1.20534458509142	Partial-misassembled
GCF_002130445.1&&&NZ_MRFN01000012.1_335	g__Mycobacterium	0.608946160411974	g__Mycobacterium	Correct-assignment	Genus	1.0834386852086	1.20534458509142	Partial-misassembled
GCF_002130445.1&&&NZ_MRFN01000012.1_335	o__Mycobacteriales	0.855516029497005	o__Mycobacteriales	Correct-assignment	Order	1.0834386852086	1.20534458509142	Partial-misassembled
GCF_002130445.1&&&NZ_MRFN01000012.1_335	s__Mycobacterium abscessus	0.110166305081275	s__Mycobacterium tuberculosis	Wrong-assignment	Species	1.0834386852086	1.20534458509142	Partial-misassembled
GCF_002130445.1&&&NZ_MRFN01000012.1_335	f__Mycobacteriaceae	0.720186468214306	f__Mycobacteriaceae	Correct-assignment	Family	1.0834386852086	1.20534458509142	Partial-misassembled
GCF_002130445.1&&&NZ_MRFN01000012.1_335	p__Actinobacteriota	0.882440836940837	p__Actinobacteriota	Correct-assignment	Phylum	1.0834386852086	1.20534458509142	Partial-misassembled
GCF_002130455.1&&&NZ_MRFO01000005.1_993	o__Mycobacteriales	0.855516029497005	o__Mycobacteriales	Correct-assignment	Order	1.0834386852086	1.20534458509142	Partial-misassembled
GCF_002130455.1&&&NZ_MRFO01000005.1_993	g__Mycobacterium	0.608946160411974	g__Mycobacterium	Correct-assignment	Genus	1.0834386852086	1.20534458509142	Partial-misassembled
GCF_002130455.1&&&NZ_MRFO01000005.1_993	p__Actinobacteriota	0.882440836940837	p__Actinobacteriota	Correct-assignment	Phylum	1.0834386852086	1.20534458509142	Partial-misassembled
GCF_002130455.1&&&NZ_MRFO01000005.1_993	s__Mycobacterium abscessus	0.110166305081275	s__Mycobacterium tuberculosis	Wrong-assignment	Species	1.0834386852086	1.20534458509142	Partial-misassembled
GCF_002130455.1&&&NZ_MRFO01000005.1_993	f__Mycobacteriaceae	0.720186468214306	f__Mycobacteriaceae	Correct-assignment	Family	1.0834386852086	1.20534458509142	Partial-misassembled
GCF_002130455.1&&&NZ_MRFO01000005.1_993	c__Actinomycetia	0.861075438596491	c__Actinomycetia	Correct-assignment	Class	1.0834386852086	1.20534458509142	Partial-misassembled
GCF_002130485.1&&&NZ_MRFS01000007.1_333	f__Mycobacteriaceae	0.720186468214306	f__Mycobacteriaceae	Correct-assignment	Family	1.0834386852086	1.20534458509142	Partial-misassembled
GCF_002130485.1&&&NZ_MRFS01000007.1_333	s__Mycobacterium abscessus	0.110166305081275	s__Mycobacterium tuberculosis	Wrong-assignment	Species	1.0834386852086	1.20534458509142	Partial-misassembled
GCF_002130485.1&&&NZ_MRFS01000007.1_333	o__Mycobacteriales	0.855516029497005	o__Mycobacteriales	Correct-assignment	Order	1.0834386852086	1.20534458509142	Partial-misassembled
GCF_002130485.1&&&NZ_MRFS01000007.1_333	c__Actinomycetia	0.861075438596491	c__Actinomycetia	Correct-assignment	Class	1.0834386852086	1.20534458509142	Partial-misassembled
GCF_002130485.1&&&NZ_MRFS01000007.1_333	g__Mycobacterium	0.608946160411974	g__Mycobacterium	Correct-assignment	Genus	1.0834386852086	1.20534458509142	Partial-misassembled
GCF_002130485.1&&&NZ_MRFS01000007.1_333	p__Actinobacteriota	0.882440836940837	p__Actinobacteriota	Correct-assignment	Phylum	1.0834386852086	1.20534458509142	Partial-misassembled
GCF_002130505.1&&&NZ_MRFU01000005.1_1695	p__Actinobacteriota	0.882440836940837	p__Actinobacteriota	Correct-assignment	Phylum	1.0834386852086	1.20534458509142	Partial-misassembled
GCF_002130505.1&&&NZ_MRFU01000005.1_1695	o__Mycobacteriales	0.855516029497005	o__Mycobacteriales	Correct-assignment	Order	1.0834386852086	1.20534458509142	Partial-misassembled
GCF_002130505.1&&&NZ_MRFU01000005.1_1695	g__Mycobacterium	0.608946160411974	g__Mycobacterium	Correct-assignment	Genus	1.0834386852086	1.20534458509142	Partial-misassembled
GCF_002130505.1&&&NZ_MRFU01000005.1_1695	c__Actinomycetia	0.861075438596491	c__Actinomycetia	Correct-assignment	Class	1.0834386852086	1.20534458509142	Partial-misassembled
GCF_002130505.1&&&NZ_MRFU01000005.1_1695	s__Mycobacterium abscessus	0.110166305081275	s__Mycobacterium tuberculosis	Wrong-assignment	Species	1.0834386852086	1.20534458509142	Partial-misassembled
GCF_002130505.1&&&NZ_MRFU01000005.1_1695	f__Mycobacteriaceae	0.720186468214306	f__Mycobacteriaceae	Correct-assignment	Family	1.0834386852086	1.20534458509142	Partial-misassembled
GCF_002130515.1&&&NZ_MRFV01000002.1_2538	p__Actinobacteriota	0.882440836940837	p__Actinobacteriota	Correct-assignment	Phylum	1.0834386852086	1.20534458509142	Partial-misassembled
GCF_002130515.1&&&NZ_MRFV01000002.1_2538	c__Actinomycetia	0.861075438596491	c__Actinomycetia	Correct-assignment	Class	1.0834386852086	1.20534458509142	Partial-misassembled
GCF_002130515.1&&&NZ_MRFV01000002.1_2538	s__Mycobacterium abscessus	0.110166305081275	s__Mycobacterium tuberculosis	Wrong-assignment	Species	1.0834386852086	1.20534458509142	Partial-misassembled
GCF_002130515.1&&&NZ_MRFV01000002.1_2538	o__Mycobacteriales	0.855516029497005	o__Mycobacteriales	Correct-assignment	Order	1.0834386852086	1.20534458509142	Partial-misassembled
GCF_002130515.1&&&NZ_MRFV01000002.1_2538	f__Mycobacteriaceae	0.720186468214306	f__Mycobacteriaceae	Correct-assignment	Family	1.0834386852086	1.20534458509142	Partial-misassembled
GCF_002130515.1&&&NZ_MRFV01000002.1_2538	g__Mycobacterium	0.608946160411974	g__Mycobacterium	Correct-assignment	Genus	1.0834386852086	1.20534458509142	Partial-misassembled
GCF_002130525.1&&&NZ_MRFX01000002.1_2535	p__Actinobacteriota	0.882440836940837	p__Actinobacteriota	Correct-assignment	Phylum	1.0834386852086	1.20534458509142	Partial-misassembled
GCF_002130525.1&&&NZ_MRFX01000002.1_2535	c__Actinomycetia	0.861075438596491	c__Actinomycetia	Correct-assignment	Class	1.0834386852086	1.20534458509142	Partial-misassembled
GCF_002130525.1&&&NZ_MRFX01000002.1_2535	f__Mycobacteriaceae	0.720186468214306	f__Mycobacteriaceae	Correct-assignment	Family	1.0834386852086	1.20534458509142	Partial-misassembled
GCF_002130525.1&&&NZ_MRFX01000002.1_2535	o__Mycobacteriales	0.855516029497005	o__Mycobacteriales	Correct-assignment	Order	1.0834386852086	1.20534458509142	Partial-misassembled
GCF_002130525.1&&&NZ_MRFX01000002.1_2535	s__Mycobacterium abscessus	0.110166305081275	s__Mycobacterium tuberculosis	Wrong-assignment	Species	1.0834386852086	1.20534458509142	Partial-misassembled
GCF_002130525.1&&&NZ_MRFX01000002.1_2535	g__Mycobacterium	0.608946160411974	g__Mycobacterium	Correct-assignment	Genus	1.0834386852086	1.20534458509142	Partial-misassembled
GCF_002130565.1&&&NZ_MRFY01000003.1_1690	s__Mycobacterium abscessus	0.110166305081275	s__Mycobacterium tuberculosis	Wrong-assignment	Species	1.0834386852086	1.20534458509142	Partial-misassembled
GCF_002130565.1&&&NZ_MRFY01000003.1_1690	p__Actinobacteriota	0.882440836940837	p__Actinobacteriota	Correct-assignment	Phylum	1.0834386852086	1.20534458509142	Partial-misassembled
GCF_002130565.1&&&NZ_MRFY01000003.1_1690	f__Mycobacteriaceae	0.720186468214306	f__Mycobacteriaceae	Correct-assignment	Family	1.0834386852086	1.20534458509142	Partial-misassembled
GCF_002130565.1&&&NZ_MRFY01000003.1_1690	g__Mycobacterium	0.608946160411974	g__Mycobacterium	Correct-assignment	Genus	1.0834386852086	1.20534458509142	Partial-misassembled
GCF_002130565.1&&&NZ_MRFY01000003.1_1690	o__Mycobacteriales	0.855516029497005	o__Mycobacteriales	Correct-assignment	Order	1.0834386852086	1.20534458509142	Partial-misassembled
GCF_002130565.1&&&NZ_MRFY01000003.1_1690	c__Actinomycetia	0.861075438596491	c__Actinomycetia	Correct-assignment	Class	1.0834386852086	1.20534458509142	Partial-misassembled
GCF_002130585.1&&&NZ_MRGC01000007.1_1312	c__Actinomycetia	0.861075438596491	c__Actinomycetia	Correct-assignment	Class	1.0834386852086	1.20534458509142	Partial-misassembled
GCF_002130585.1&&&NZ_MRGC01000007.1_1312	p__Actinobacteriota	0.882440836940837	p__Actinobacteriota	Correct-assignment	Phylum	1.0834386852086	1.20534458509142	Partial-misassembled
GCF_002130585.1&&&NZ_MRGC01000007.1_1312	f__Mycobacteriaceae	0.720186468214306	f__Mycobacteriaceae	Correct-assignment	Family	1.0834386852086	1.20534458509142	Partial-misassembled
GCF_002130585.1&&&NZ_MRGC01000007.1_1312	g__Mycobacterium	0.608946160411974	g__Mycobacterium	Correct-assignment	Genus	1.0834386852086	1.20534458509142	Partial-misassembled
GCF_002130585.1&&&NZ_MRGC01000007.1_1312	s__Mycobacterium abscessus	0.110166305081275	s__Mycobacterium tuberculosis	Wrong-assignment	Species	1.0834386852086	1.20534458509142	Partial-misassembled
GCF_002130585.1&&&NZ_MRGC01000007.1_1312	o__Mycobacteriales	0.855516029497005	o__Mycobacteriales	Correct-assignment	Order	1.0834386852086	1.20534458509142	Partial-misassembled
GCF_002130605.1&&&NZ_MRGE01000001.1_2824	g__Mycobacterium	0.608946160411974	g__Mycobacterium	Correct-assignment	Genus	1.0834386852086	1.20534458509142	Partial-misassembled
GCF_002130605.1&&&NZ_MRGE01000001.1_2824	c__Actinomycetia	0.861075438596491	c__Actinomycetia	Correct-assignment	Class	1.0834386852086	1.20534458509142	Partial-misassembled
GCF_002130605.1&&&NZ_MRGE01000001.1_2824	o__Mycobacteriales	0.855516029497005	o__Mycobacteriales	Correct-assignment	Order	1.0834386852086	1.20534458509142	Partial-misassembled
GCF_002130605.1&&&NZ_MRGE01000001.1_2824	f__Mycobacteriaceae	0.720186468214306	f__Mycobacteriaceae	Correct-assignment	Family	1.0834386852086	1.20534458509142	Partial-misassembled
GCF_002130605.1&&&NZ_MRGE01000001.1_2824	p__Actinobacteriota	0.882440836940837	p__Actinobacteriota	Correct-assignment	Phylum	1.0834386852086	1.20534458509142	Partial-misassembled
GCF_002130605.1&&&NZ_MRGE01000001.1_2824	s__Mycobacterium abscessus	0.110166305081275	s__Mycobacterium tuberculosis	Wrong-assignment	Species	1.0834386852086	1.20534458509142	Partial-misassembled
GCF_002130615.1&&&NZ_MRGA01000002.1_2532	c__Actinomycetia	0.861075438596491	c__Actinomycetia	Correct-assignment	Class	1.0834386852086	1.20534458509142	Partial-misassembled
GCF_002130615.1&&&NZ_MRGA01000002.1_2532	s__Mycobacterium abscessus	0.110166305081275	s__Mycobacterium tuberculosis	Wrong-assignment	Species	1.0834386852086	1.20534458509142	Partial-misassembled
GCF_002130615.1&&&NZ_MRGA01000002.1_2532	f__Mycobacteriaceae	0.720186468214306	f__Mycobacteriaceae	Correct-assignment	Family	1.0834386852086	1.20534458509142	Partial-misassembled
GCF_002130615.1&&&NZ_MRGA01000002.1_2532	g__Mycobacterium	0.608946160411974	g__Mycobacterium	Correct-assignment	Genus	1.0834386852086	1.20534458509142	Partial-misassembled
GCF_002130615.1&&&NZ_MRGA01000002.1_2532	o__Mycobacteriales	0.855516029497005	o__Mycobacteriales	Correct-assignment	Order	1.0834386852086	1.20534458509142	Partial-misassembled
GCF_002130615.1&&&NZ_MRGA01000002.1_2532	p__Actinobacteriota	0.882440836940837	p__Actinobacteriota	Correct-assignment	Phylum	1.0834386852086	1.20534458509142	Partial-misassembled
GCF_002130625.1&&&NZ_MRGD01000006.1_1715	c__Actinomycetia	0.861075438596491	c__Actinomycetia	Correct-assignment	Class	1.0834386852086	1.20534458509142	Partial-misassembled
GCF_002130625.1&&&NZ_MRGD01000006.1_1715	o__Mycobacteriales	0.855516029497005	o__Mycobacteriales	Correct-assignment	Order	1.0834386852086	1.20534458509142	Partial-misassembled
GCF_002130625.1&&&NZ_MRGD01000006.1_1715	p__Actinobacteriota	0.882440836940837	p__Actinobacteriota	Correct-assignment	Phylum	1.0834386852086	1.20534458509142	Partial-misassembled
GCF_002130625.1&&&NZ_MRGD01000006.1_1715	g__Mycobacterium	0.608946160411974	g__Mycobacterium	Correct-assignment	Genus	1.0834386852086	1.20534458509142	Partial-misassembled
GCF_002130625.1&&&NZ_MRGD01000006.1_1715	f__Mycobacteriaceae	0.720186468214306	f__Mycobacteriaceae	Correct-assignment	Family	1.0834386852086	1.20534458509142	Partial-misassembled
GCF_002130625.1&&&NZ_MRGD01000006.1_1715	s__Mycobacterium abscessus	0.110166305081275	s__Mycobacterium tuberculosis	Wrong-assignment	Species	1.0834386852086	1.20534458509142	Partial-misassembled
GCF_002130665.1&&&NZ_MRGH01000001.1_2822	s__Mycobacterium abscessus	0.110166305081275	s__Mycobacterium tuberculosis	Wrong-assignment	Species	1.0834386852086	1.20534458509142	Partial-misassembled
GCF_002130665.1&&&NZ_MRGH01000001.1_2822	o__Mycobacteriales	0.855516029497005	o__Mycobacteriales	Correct-assignment	Order	1.0834386852086	1.20534458509142	Partial-misassembled
GCF_002130665.1&&&NZ_MRGH01000001.1_2822	p__Actinobacteriota	0.882440836940837	p__Actinobacteriota	Correct-assignment	Phylum	1.0834386852086	1.20534458509142	Partial-misassembled
GCF_002130665.1&&&NZ_MRGH01000001.1_2822	c__Actinomycetia	0.861075438596491	c__Actinomycetia	Correct-assignment	Class	1.0834386852086	1.20534458509142	Partial-misassembled
GCF_002130665.1&&&NZ_MRGH01000001.1_2822	f__Mycobacteriaceae	0.720186468214306	f__Mycobacteriaceae	Correct-assignment	Family	1.0834386852086	1.20534458509142	Partial-misassembled
GCF_002130665.1&&&NZ_MRGH01000001.1_2822	g__Mycobacterium	0.608946160411974	g__Mycobacterium	Correct-assignment	Genus	1.0834386852086	1.20534458509142	Partial-misassembled
GCF_002130685.1&&&NZ_MRGJ01000001.1_2832	c__Actinomycetia	0.861075438596491	c__Actinomycetia	Correct-assignment	Class	1.0834386852086	1.20534458509142	Partial-misassembled
GCF_002130685.1&&&NZ_MRGJ01000001.1_2832	g__Mycobacterium	0.608946160411974	g__Mycobacterium	Correct-assignment	Genus	1.0834386852086	1.20534458509142	Partial-misassembled
GCF_002130685.1&&&NZ_MRGJ01000001.1_2832	p__Actinobacteriota	0.882440836940837	p__Actinobacteriota	Correct-assignment	Phylum	1.0834386852086	1.20534458509142	Partial-misassembled
GCF_002130685.1&&&NZ_MRGJ01000001.1_2832	s__Mycobacterium abscessus	0.110166305081275	s__Mycobacterium tuberculosis	Wrong-assignment	Species	1.0834386852086	1.20534458509142	Partial-misassembled
GCF_002130685.1&&&NZ_MRGJ01000001.1_2832	f__Mycobacteriaceae	0.720186468214306	f__Mycobacteriaceae	Correct-assignment	Family	1.0834386852086	1.20534458509142	Partial-misassembled
GCF_002130685.1&&&NZ_MRGJ01000001.1_2832	o__Mycobacteriales	0.855516029497005	o__Mycobacteriales	Correct-assignment	Order	1.0834386852086	1.20534458509142	Partial-misassembled
GCF_002130695.1&&&NZ_MRGK01000001.1_2828	s__Mycobacterium abscessus	0.110166305081275	s__Mycobacterium tuberculosis	Wrong-assignment	Species	1.0834386852086	1.20534458509142	Partial-misassembled
GCF_002130695.1&&&NZ_MRGK01000001.1_2828	p__Actinobacteriota	0.882440836940837	p__Actinobacteriota	Correct-assignment	Phylum	1.0834386852086	1.20534458509142	Partial-misassembled
GCF_002130695.1&&&NZ_MRGK01000001.1_2828	g__Mycobacterium	0.608946160411974	g__Mycobacterium	Correct-assignment	Genus	1.0834386852086	1.20534458509142	Partial-misassembled
GCF_002130695.1&&&NZ_MRGK01000001.1_2828	o__Mycobacteriales	0.855516029497005	o__Mycobacteriales	Correct-assignment	Order	1.0834386852086	1.20534458509142	Partial-misassembled
GCF_002130695.1&&&NZ_MRGK01000001.1_2828	f__Mycobacteriaceae	0.720186468214306	f__Mycobacteriaceae	Correct-assignment	Family	1.0834386852086	1.20534458509142	Partial-misassembled
GCF_002130695.1&&&NZ_MRGK01000001.1_2828	c__Actinomycetia	0.861075438596491	c__Actinomycetia	Correct-assignment	Class	1.0834386852086	1.20534458509142	Partial-misassembled
GCF_002130705.1&&&NZ_MRGN01000001.1_2830	c__Actinomycetia	0.861075438596491	c__Actinomycetia	Correct-assignment	Class	1.0834386852086	1.20534458509142	Partial-misassembled
GCF_002130705.1&&&NZ_MRGN01000001.1_2830	o__Mycobacteriales	0.855516029497005	o__Mycobacteriales	Correct-assignment	Order	1.0834386852086	1.20534458509142	Partial-misassembled
GCF_002130705.1&&&NZ_MRGN01000001.1_2830	s__Mycobacterium abscessus	0.110166305081275	s__Mycobacterium tuberculosis	Wrong-assignment	Species	1.0834386852086	1.20534458509142	Partial-misassembled
GCF_002130705.1&&&NZ_MRGN01000001.1_2830	f__Mycobacteriaceae	0.720186468214306	f__Mycobacteriaceae	Correct-assignment	Family	1.0834386852086	1.20534458509142	Partial-misassembled
GCF_002130705.1&&&NZ_MRGN01000001.1_2830	g__Mycobacterium	0.608946160411974	g__Mycobacterium	Correct-assignment	Genus	1.0834386852086	1.20534458509142	Partial-misassembled
GCF_002130705.1&&&NZ_MRGN01000001.1_2830	p__Actinobacteriota	0.882440836940837	p__Actinobacteriota	Correct-assignment	Phylum	1.0834386852086	1.20534458509142	Partial-misassembled
GCF_002130745.1&&&NZ_MRGO01000001.1_2830	g__Mycobacterium	0.608946160411974	g__Mycobacterium	Correct-assignment	Genus	1.0834386852086	1.20534458509142	Partial-misassembled
GCF_002130745.1&&&NZ_MRGO01000001.1_2830	s__Mycobacterium abscessus	0.110166305081275	s__Mycobacterium tuberculosis	Wrong-assignment	Species	1.0834386852086	1.20534458509142	Partial-misassembled
GCF_002130745.1&&&NZ_MRGO01000001.1_2830	p__Actinobacteriota	0.882440836940837	p__Actinobacteriota	Correct-assignment	Phylum	1.0834386852086	1.20534458509142	Partial-misassembled
GCF_002130745.1&&&NZ_MRGO01000001.1_2830	o__Mycobacteriales	0.855516029497005	o__Mycobacteriales	Correct-assignment	Order	1.0834386852086	1.20534458509142	Partial-misassembled
GCF_002130745.1&&&NZ_MRGO01000001.1_2830	f__Mycobacteriaceae	0.720186468214306	f__Mycobacteriaceae	Correct-assignment	Family	1.0834386852086	1.20534458509142	Partial-misassembled
GCF_002130745.1&&&NZ_MRGO01000001.1_2830	c__Actinomycetia	0.861075438596491	c__Actinomycetia	Correct-assignment	Class	1.0834386852086	1.20534458509142	Partial-misassembled
GCF_002130765.1&&&NZ_MRGW01000001.1_2830	s__Mycobacterium abscessus	0.110166305081275	s__Mycobacterium tuberculosis	Wrong-assignment	Species	1.0834386852086	1.20534458509142	Partial-misassembled
GCF_002130765.1&&&NZ_MRGW01000001.1_2830	g__Mycobacterium	0.608946160411974	g__Mycobacterium	Correct-assignment	Genus	1.0834386852086	1.20534458509142	Partial-misassembled
GCF_002130765.1&&&NZ_MRGW01000001.1_2830	o__Mycobacteriales	0.855516029497005	o__Mycobacteriales	Correct-assignment	Order	1.0834386852086	1.20534458509142	Partial-misassembled
GCF_002130765.1&&&NZ_MRGW01000001.1_2830	c__Actinomycetia	0.861075438596491	c__Actinomycetia	Correct-assignment	Class	1.0834386852086	1.20534458509142	Partial-misassembled
GCF_002130765.1&&&NZ_MRGW01000001.1_2830	p__Actinobacteriota	0.882440836940837	p__Actinobacteriota	Correct-assignment	Phylum	1.0834386852086	1.20534458509142	Partial-misassembled
GCF_002130765.1&&&NZ_MRGW01000001.1_2830	f__Mycobacteriaceae	0.720186468214306	f__Mycobacteriaceae	Correct-assignment	Family	1.0834386852086	1.20534458509142	Partial-misassembled
GCF_002130775.1&&&NZ_MRGT01000001.1_2833	o__Mycobacteriales	0.855516029497005	o__Mycobacteriales	Correct-assignment	Order	1.0834386852086	1.20534458509142	Partial-misassembled
GCF_002130775.1&&&NZ_MRGT01000001.1_2833	f__Mycobacteriaceae	0.720186468214306	f__Mycobacteriaceae	Correct-assignment	Family	1.0834386852086	1.20534458509142	Partial-misassembled
GCF_002130775.1&&&NZ_MRGT01000001.1_2833	s__Mycobacterium abscessus	0.110166305081275	s__Mycobacterium tuberculosis	Wrong-assignment	Species	1.0834386852086	1.20534458509142	Partial-misassembled
GCF_002130775.1&&&NZ_MRGT01000001.1_2833	p__Actinobacteriota	0.882440836940837	p__Actinobacteriota	Correct-assignment	Phylum	1.0834386852086	1.20534458509142	Partial-misassembled
GCF_002130775.1&&&NZ_MRGT01000001.1_2833	c__Actinomycetia	0.861075438596491	c__Actinomycetia	Correct-assignment	Class	1.0834386852086	1.20534458509142	Partial-misassembled
GCF_002130775.1&&&NZ_MRGT01000001.1_2833	g__Mycobacterium	0.608946160411974	g__Mycobacterium	Correct-assignment	Genus	1.0834386852086	1.20534458509142	Partial-misassembled
GCF_002130785.1&&&NZ_MRGQ01000001.1_2810	p__Actinobacteriota	0.882440836940837	p__Actinobacteriota	Correct-assignment	Phylum	1.0834386852086	1.20534458509142	Partial-misassembled
GCF_002130785.1&&&NZ_MRGQ01000001.1_2810	o__Mycobacteriales	0.855516029497005	o__Mycobacteriales	Correct-assignment	Order	1.0834386852086	1.20534458509142	Partial-misassembled
GCF_002130785.1&&&NZ_MRGQ01000001.1_2810	f__Mycobacteriaceae	0.720186468214306	f__Mycobacteriaceae	Correct-assignment	Family	1.0834386852086	1.20534458509142	Partial-misassembled
GCF_002130785.1&&&NZ_MRGQ01000001.1_2810	c__Actinomycetia	0.861075438596491	c__Actinomycetia	Correct-assignment	Class	1.0834386852086	1.20534458509142	Partial-misassembled
GCF_002130785.1&&&NZ_MRGQ01000001.1_2810	s__Mycobacterium abscessus	0.110166305081275	s__Mycobacterium tuberculosis	Wrong-assignment	Species	1.0834386852086	1.20534458509142	Partial-misassembled
GCF_002130785.1&&&NZ_MRGQ01000001.1_2810	g__Mycobacterium	0.608946160411974	g__Mycobacterium	Correct-assignment	Genus	1.0834386852086	1.20534458509142	Partial-misassembled
GCF_002130825.1&&&NZ_MRGX01000005.1_1691	o__Mycobacteriales	0.855516029497005	o__Mycobacteriales	Correct-assignment	Order	1.0834386852086	1.20534458509142	Partial-misassembled
GCF_002130825.1&&&NZ_MRGX01000005.1_1691	f__Mycobacteriaceae	0.720186468214306	f__Mycobacteriaceae	Correct-assignment	Family	1.0834386852086	1.20534458509142	Partial-misassembled
GCF_002130825.1&&&NZ_MRGX01000005.1_1691	s__Mycobacterium abscessus	0.110166305081275	s__Mycobacterium tuberculosis	Wrong-assignment	Species	1.0834386852086	1.20534458509142	Partial-misassembled
GCF_002130825.1&&&NZ_MRGX01000005.1_1691	g__Mycobacterium	0.608946160411974	g__Mycobacterium	Correct-assignment	Genus	1.0834386852086	1.20534458509142	Partial-misassembled
GCF_002130825.1&&&NZ_MRGX01000005.1_1691	p__Actinobacteriota	0.882440836940837	p__Actinobacteriota	Correct-assignment	Phylum	1.0834386852086	1.20534458509142	Partial-misassembled
GCF_002130825.1&&&NZ_MRGX01000005.1_1691	c__Actinomycetia	0.861075438596491	c__Actinomycetia	Correct-assignment	Class	1.0834386852086	1.20534458509142	Partial-misassembled
GCF_002130845.1&&&NZ_MRHB01000002.1_1719	p__Actinobacteriota	0.882440836940837	p__Actinobacteriota	Correct-assignment	Phylum	1.0834386852086	1.20534458509142	Partial-misassembled
GCF_002130845.1&&&NZ_MRHB01000002.1_1719	f__Mycobacteriaceae	0.720186468214306	f__Mycobacteriaceae	Correct-assignment	Family	1.0834386852086	1.20534458509142	Partial-misassembled
GCF_002130845.1&&&NZ_MRHB01000002.1_1719	g__Mycobacterium	0.608946160411974	g__Mycobacterium	Correct-assignment	Genus	1.0834386852086	1.20534458509142	Partial-misassembled
GCF_002130845.1&&&NZ_MRHB01000002.1_1719	s__Mycobacterium abscessus	0.110166305081275	s__Mycobacterium tuberculosis	Wrong-assignment	Species	1.0834386852086	1.20534458509142	Partial-misassembled
GCF_002130845.1&&&NZ_MRHB01000002.1_1719	o__Mycobacteriales	0.855516029497005	o__Mycobacteriales	Correct-assignment	Order	1.0834386852086	1.20534458509142	Partial-misassembled
GCF_002130845.1&&&NZ_MRHB01000002.1_1719	c__Actinomycetia	0.861075438596491	c__Actinomycetia	Correct-assignment	Class	1.0834386852086	1.20534458509142	Partial-misassembled
GCF_002130855.1&&&NZ_MRHA01000001.1_2830	o__Mycobacteriales	0.855516029497005	o__Mycobacteriales	Correct-assignment	Order	1.0834386852086	1.20534458509142	Partial-misassembled
GCF_002130855.1&&&NZ_MRHA01000001.1_2830	g__Mycobacterium	0.608946160411974	g__Mycobacterium	Correct-assignment	Genus	1.0834386852086	1.20534458509142	Partial-misassembled
GCF_002130855.1&&&NZ_MRHA01000001.1_2830	s__Mycobacterium abscessus	0.110166305081275	s__Mycobacterium tuberculosis	Wrong-assignment	Species	1.0834386852086	1.20534458509142	Partial-misassembled
GCF_002130855.1&&&NZ_MRHA01000001.1_2830	f__Mycobacteriaceae	0.720186468214306	f__Mycobacteriaceae	Correct-assignment	Family	1.0834386852086	1.20534458509142	Partial-misassembled
GCF_002130855.1&&&NZ_MRHA01000001.1_2830	p__Actinobacteriota	0.882440836940837	p__Actinobacteriota	Correct-assignment	Phylum	1.0834386852086	1.20534458509142	Partial-misassembled
GCF_002130855.1&&&NZ_MRHA01000001.1_2830	c__Actinomycetia	0.861075438596491	c__Actinomycetia	Correct-assignment	Class	1.0834386852086	1.20534458509142	Partial-misassembled
GCF_002130865.1&&&NZ_MRHC01000001.1_2828	g__Mycobacterium	0.608946160411974	g__Mycobacterium	Correct-assignment	Genus	1.0834386852086	1.20534458509142	Partial-misassembled
GCF_002130865.1&&&NZ_MRHC01000001.1_2828	o__Mycobacteriales	0.855516029497005	o__Mycobacteriales	Correct-assignment	Order	1.0834386852086	1.20534458509142	Partial-misassembled
GCF_002130865.1&&&NZ_MRHC01000001.1_2828	s__Mycobacterium abscessus	0.110166305081275	s__Mycobacterium tuberculosis	Wrong-assignment	Species	1.0834386852086	1.20534458509142	Partial-misassembled
GCF_002130865.1&&&NZ_MRHC01000001.1_2828	c__Actinomycetia	0.861075438596491	c__Actinomycetia	Correct-assignment	Class	1.0834386852086	1.20534458509142	Partial-misassembled
GCF_002130865.1&&&NZ_MRHC01000001.1_2828	f__Mycobacteriaceae	0.720186468214306	f__Mycobacteriaceae	Correct-assignment	Family	1.0834386852086	1.20534458509142	Partial-misassembled
GCF_002130865.1&&&NZ_MRHC01000001.1_2828	p__Actinobacteriota	0.882440836940837	p__Actinobacteriota	Correct-assignment	Phylum	1.0834386852086	1.20534458509142	Partial-misassembled
GCF_002130895.1&&&NZ_MRHE01000002.1_375	g__Mycobacterium	0.608946160411974	g__Mycobacterium	Correct-assignment	Genus	1.0834386852086	1.20534458509142	Partial-misassembled
GCF_002130895.1&&&NZ_MRHE01000002.1_375	p__Actinobacteriota	0.882440836940837	p__Actinobacteriota	Correct-assignment	Phylum	1.0834386852086	1.20534458509142	Partial-misassembled
GCF_002130895.1&&&NZ_MRHE01000002.1_375	f__Mycobacteriaceae	0.720186468214306	f__Mycobacteriaceae	Correct-assignment	Family	1.0834386852086	1.20534458509142	Partial-misassembled
GCF_002130895.1&&&NZ_MRHE01000002.1_375	c__Actinomycetia	0.861075438596491	c__Actinomycetia	Correct-assignment	Class	1.0834386852086	1.20534458509142	Partial-misassembled
GCF_002130895.1&&&NZ_MRHE01000002.1_375	s__Mycobacterium abscessus	0.110166305081275	s__Mycobacterium tuberculosis	Wrong-assignment	Species	1.0834386852086	1.20534458509142	Partial-misassembled
GCF_002130895.1&&&NZ_MRHE01000002.1_375	o__Mycobacteriales	0.855516029497005	o__Mycobacteriales	Correct-assignment	Order	1.0834386852086	1.20534458509142	Partial-misassembled
GCF_002130925.1&&&NZ_MRHG01000005.1_1675	g__Mycobacterium	0.608946160411974	g__Mycobacterium	Correct-assignment	Genus	1.0834386852086	1.20534458509142	Partial-misassembled
GCF_002130925.1&&&NZ_MRHG01000005.1_1675	p__Actinobacteriota	0.882440836940837	p__Actinobacteriota	Correct-assignment	Phylum	1.0834386852086	1.20534458509142	Partial-misassembled
GCF_002130925.1&&&NZ_MRHG01000005.1_1675	s__Mycobacterium abscessus	0.110166305081275	s__Mycobacterium tuberculosis	Wrong-assignment	Species	1.0834386852086	1.20534458509142	Partial-misassembled
GCF_002130925.1&&&NZ_MRHG01000005.1_1675	c__Actinomycetia	0.861075438596491	c__Actinomycetia	Correct-assignment	Class	1.0834386852086	1.20534458509142	Partial-misassembled
GCF_002130925.1&&&NZ_MRHG01000005.1_1675	o__Mycobacteriales	0.855516029497005	o__Mycobacteriales	Correct-assignment	Order	1.0834386852086	1.20534458509142	Partial-misassembled
GCF_002130925.1&&&NZ_MRHG01000005.1_1675	f__Mycobacteriaceae	0.720186468214306	f__Mycobacteriaceae	Correct-assignment	Family	1.0834386852086	1.20534458509142	Partial-misassembled
GCF_002130935.1&&&NZ_MRHH01000001.1_2832	f__Mycobacteriaceae	0.720186468214306	f__Mycobacteriaceae	Correct-assignment	Family	1.0834386852086	1.20534458509142	Partial-misassembled
GCF_002130935.1&&&NZ_MRHH01000001.1_2832	p__Actinobacteriota	0.882440836940837	p__Actinobacteriota	Correct-assignment	Phylum	1.0834386852086	1.20534458509142	Partial-misassembled
GCF_002130935.1&&&NZ_MRHH01000001.1_2832	s__Mycobacterium abscessus	0.110166305081275	s__Mycobacterium tuberculosis	Wrong-assignment	Species	1.0834386852086	1.20534458509142	Partial-misassembled
GCF_002130935.1&&&NZ_MRHH01000001.1_2832	o__Mycobacteriales	0.855516029497005	o__Mycobacteriales	Correct-assignment	Order	1.0834386852086	1.20534458509142	Partial-misassembled
GCF_002130935.1&&&NZ_MRHH01000001.1_2832	g__Mycobacterium	0.608946160411974	g__Mycobacterium	Correct-assignment	Genus	1.0834386852086	1.20534458509142	Partial-misassembled
GCF_002130935.1&&&NZ_MRHH01000001.1_2832	c__Actinomycetia	0.861075438596491	c__Actinomycetia	Correct-assignment	Class	1.0834386852086	1.20534458509142	Partial-misassembled
GCF_002130945.1&&&NZ_MRHL01000001.1_2830	s__Mycobacterium abscessus	0.110166305081275	s__Mycobacterium tuberculosis	Wrong-assignment	Species	1.0834386852086	1.20534458509142	Partial-misassembled
GCF_002130945.1&&&NZ_MRHL01000001.1_2830	g__Mycobacterium	0.608946160411974	g__Mycobacterium	Correct-assignment	Genus	1.0834386852086	1.20534458509142	Partial-misassembled
GCF_002130945.1&&&NZ_MRHL01000001.1_2830	f__Mycobacteriaceae	0.720186468214306	f__Mycobacteriaceae	Correct-assignment	Family	1.0834386852086	1.20534458509142	Partial-misassembled
GCF_002130945.1&&&NZ_MRHL01000001.1_2830	o__Mycobacteriales	0.855516029497005	o__Mycobacteriales	Correct-assignment	Order	1.0834386852086	1.20534458509142	Partial-misassembled
GCF_002130945.1&&&NZ_MRHL01000001.1_2830	p__Actinobacteriota	0.882440836940837	p__Actinobacteriota	Correct-assignment	Phylum	1.0834386852086	1.20534458509142	Partial-misassembled
GCF_002130945.1&&&NZ_MRHL01000001.1_2830	c__Actinomycetia	0.861075438596491	c__Actinomycetia	Correct-assignment	Class	1.0834386852086	1.20534458509142	Partial-misassembled
GCF_002130955.1&&&NZ_MRHK01000001.1_2827	o__Mycobacteriales	0.855516029497005	o__Mycobacteriales	Correct-assignment	Order	1.0834386852086	1.20534458509142	Partial-misassembled
GCF_002130955.1&&&NZ_MRHK01000001.1_2827	g__Mycobacterium	0.608946160411974	g__Mycobacterium	Correct-assignment	Genus	1.0834386852086	1.20534458509142	Partial-misassembled
GCF_002130955.1&&&NZ_MRHK01000001.1_2827	c__Actinomycetia	0.861075438596491	c__Actinomycetia	Correct-assignment	Class	1.0834386852086	1.20534458509142	Partial-misassembled
GCF_002130955.1&&&NZ_MRHK01000001.1_2827	f__Mycobacteriaceae	0.720186468214306	f__Mycobacteriaceae	Correct-assignment	Family	1.0834386852086	1.20534458509142	Partial-misassembled
GCF_002130955.1&&&NZ_MRHK01000001.1_2827	p__Actinobacteriota	0.882440836940837	p__Actinobacteriota	Correct-assignment	Phylum	1.0834386852086	1.20534458509142	Partial-misassembled
GCF_002130955.1&&&NZ_MRHK01000001.1_2827	s__Mycobacterium abscessus	0.110166305081275	s__Mycobacterium tuberculosis	Wrong-assignment	Species	1.0834386852086	1.20534458509142	Partial-misassembled
GCF_002131005.1&&&NZ_MRHR01000002.1_1717	s__Mycobacterium abscessus	0.110166305081275	s__Mycobacterium tuberculosis	Wrong-assignment	Species	1.0834386852086	1.20534458509142	Partial-misassembled
GCF_002131005.1&&&NZ_MRHR01000002.1_1717	o__Mycobacteriales	0.855516029497005	o__Mycobacteriales	Correct-assignment	Order	1.0834386852086	1.20534458509142	Partial-misassembled
GCF_002131005.1&&&NZ_MRHR01000002.1_1717	c__Actinomycetia	0.861075438596491	c__Actinomycetia	Correct-assignment	Class	1.0834386852086	1.20534458509142	Partial-misassembled
GCF_002131005.1&&&NZ_MRHR01000002.1_1717	g__Mycobacterium	0.608946160411974	g__Mycobacterium	Correct-assignment	Genus	1.0834386852086	1.20534458509142	Partial-misassembled
GCF_002131005.1&&&NZ_MRHR01000002.1_1717	f__Mycobacteriaceae	0.720186468214306	f__Mycobacteriaceae	Correct-assignment	Family	1.0834386852086	1.20534458509142	Partial-misassembled
GCF_002131005.1&&&NZ_MRHR01000002.1_1717	p__Actinobacteriota	0.882440836940837	p__Actinobacteriota	Correct-assignment	Phylum	1.0834386852086	1.20534458509142	Partial-misassembled
GCF_002131015.1&&&NZ_MRHO01000007.1_989	p__Actinobacteriota	0.882440836940837	p__Actinobacteriota	Correct-assignment	Phylum	1.0834386852086	1.20534458509142	Partial-misassembled
GCF_002131015.1&&&NZ_MRHO01000007.1_989	f__Mycobacteriaceae	0.720186468214306	f__Mycobacteriaceae	Correct-assignment	Family	1.0834386852086	1.20534458509142	Partial-misassembled
GCF_002131015.1&&&NZ_MRHO01000007.1_989	o__Mycobacteriales	0.855516029497005	o__Mycobacteriales	Correct-assignment	Order	1.0834386852086	1.20534458509142	Partial-misassembled
GCF_002131015.1&&&NZ_MRHO01000007.1_989	g__Mycobacterium	0.608946160411974	g__Mycobacterium	Correct-assignment	Genus	1.0834386852086	1.20534458509142	Partial-misassembled
GCF_002131015.1&&&NZ_MRHO01000007.1_989	c__Actinomycetia	0.861075438596491	c__Actinomycetia	Correct-assignment	Class	1.0834386852086	1.20534458509142	Partial-misassembled
GCF_002131015.1&&&NZ_MRHO01000007.1_989	s__Mycobacterium abscessus	0.110166305081275	s__Mycobacterium tuberculosis	Wrong-assignment	Species	1.0834386852086	1.20534458509142	Partial-misassembled
GCF_002131025.1&&&NZ_MRHP01000005.1_995	p__Actinobacteriota	0.882440836940837	p__Actinobacteriota	Correct-assignment	Phylum	1.0834386852086	1.20534458509142	Partial-misassembled
GCF_002131025.1&&&NZ_MRHP01000005.1_995	o__Mycobacteriales	0.855516029497005	o__Mycobacteriales	Correct-assignment	Order	1.0834386852086	1.20534458509142	Partial-misassembled
GCF_002131025.1&&&NZ_MRHP01000005.1_995	f__Mycobacteriaceae	0.720186468214306	f__Mycobacteriaceae	Correct-assignment	Family	1.0834386852086	1.20534458509142	Partial-misassembled
GCF_002131025.1&&&NZ_MRHP01000005.1_995	g__Mycobacterium	0.608946160411974	g__Mycobacterium	Correct-assignment	Genus	1.0834386852086	1.20534458509142	Partial-misassembled
GCF_002131025.1&&&NZ_MRHP01000005.1_995	c__Actinomycetia	0.861075438596491	c__Actinomycetia	Correct-assignment	Class	1.0834386852086	1.20534458509142	Partial-misassembled
GCF_002131025.1&&&NZ_MRHP01000005.1_995	s__Mycobacterium abscessus	0.110166305081275	s__Mycobacterium tuberculosis	Wrong-assignment	Species	1.0834386852086	1.20534458509142	Partial-misassembled
GCF_002131055.1&&&NZ_MRHM01000005.1_1306	o__Mycobacteriales	0.855516029497005	o__Mycobacteriales	Correct-assignment	Order	1.0834386852086	1.20534458509142	Partial-misassembled
GCF_002131055.1&&&NZ_MRHM01000005.1_1306	p__Actinobacteriota	0.882440836940837	p__Actinobacteriota	Correct-assignment	Phylum	1.0834386852086	1.20534458509142	Partial-misassembled
GCF_002131055.1&&&NZ_MRHM01000005.1_1306	s__Mycobacterium abscessus	0.110166305081275	s__Mycobacterium tuberculosis	Wrong-assignment	Species	1.0834386852086	1.20534458509142	Partial-misassembled
GCF_002131055.1&&&NZ_MRHM01000005.1_1306	f__Mycobacteriaceae	0.720186468214306	f__Mycobacteriaceae	Correct-assignment	Family	1.0834386852086	1.20534458509142	Partial-misassembled
GCF_002131055.1&&&NZ_MRHM01000005.1_1306	g__Mycobacterium	0.608946160411974	g__Mycobacterium	Correct-assignment	Genus	1.0834386852086	1.20534458509142	Partial-misassembled
GCF_002131055.1&&&NZ_MRHM01000005.1_1306	c__Actinomycetia	0.861075438596491	c__Actinomycetia	Correct-assignment	Class	1.0834386852086	1.20534458509142	Partial-misassembled
GCF_002131085.1&&&NZ_MRHV01000004.1_1696	s__Mycobacterium abscessus	0.110166305081275	s__Mycobacterium tuberculosis	Wrong-assignment	Species	1.0834386852086	1.20534458509142	Partial-misassembled
GCF_002131085.1&&&NZ_MRHV01000004.1_1696	p__Actinobacteriota	0.882440836940837	p__Actinobacteriota	Correct-assignment	Phylum	1.0834386852086	1.20534458509142	Partial-misassembled
GCF_002131085.1&&&NZ_MRHV01000004.1_1696	c__Actinomycetia	0.861075438596491	c__Actinomycetia	Correct-assignment	Class	1.0834386852086	1.20534458509142	Partial-misassembled
GCF_002131085.1&&&NZ_MRHV01000004.1_1696	o__Mycobacteriales	0.855516029497005	o__Mycobacteriales	Correct-assignment	Order	1.0834386852086	1.20534458509142	Partial-misassembled
GCF_002131085.1&&&NZ_MRHV01000004.1_1696	g__Mycobacterium	0.608946160411974	g__Mycobacterium	Correct-assignment	Genus	1.0834386852086	1.20534458509142	Partial-misassembled
GCF_002131085.1&&&NZ_MRHV01000004.1_1696	f__Mycobacteriaceae	0.720186468214306	f__Mycobacteriaceae	Correct-assignment	Family	1.0834386852086	1.20534458509142	Partial-misassembled
GCF_002131105.1&&&NZ_MRHW01000003.1_1713	o__Mycobacteriales	0.855516029497005	o__Mycobacteriales	Correct-assignment	Order	1.0834386852086	1.20534458509142	Partial-misassembled
GCF_002131105.1&&&NZ_MRHW01000003.1_1713	s__Mycobacterium abscessus	0.110166305081275	s__Mycobacterium tuberculosis	Wrong-assignment	Species	1.0834386852086	1.20534458509142	Partial-misassembled
GCF_002131105.1&&&NZ_MRHW01000003.1_1713	c__Actinomycetia	0.861075438596491	c__Actinomycetia	Correct-assignment	Class	1.0834386852086	1.20534458509142	Partial-misassembled
GCF_002131105.1&&&NZ_MRHW01000003.1_1713	g__Mycobacterium	0.608946160411974	g__Mycobacterium	Correct-assignment	Genus	1.0834386852086	1.20534458509142	Partial-misassembled
GCF_002131105.1&&&NZ_MRHW01000003.1_1713	f__Mycobacteriaceae	0.720186468214306	f__Mycobacteriaceae	Correct-assignment	Family	1.0834386852086	1.20534458509142	Partial-misassembled
GCF_002131105.1&&&NZ_MRHW01000003.1_1713	p__Actinobacteriota	0.882440836940837	p__Actinobacteriota	Correct-assignment	Phylum	1.0834386852086	1.20534458509142	Partial-misassembled
GCF_002131115.1&&&NZ_MRIA01000004.1_1688	p__Actinobacteriota	0.882440836940837	p__Actinobacteriota	Correct-assignment	Phylum	1.0834386852086	1.20534458509142	Partial-misassembled
GCF_002131115.1&&&NZ_MRIA01000004.1_1688	g__Mycobacterium	0.608946160411974	g__Mycobacterium	Correct-assignment	Genus	1.0834386852086	1.20534458509142	Partial-misassembled
GCF_002131115.1&&&NZ_MRIA01000004.1_1688	s__Mycobacterium abscessus	0.110166305081275	s__Mycobacterium tuberculosis	Wrong-assignment	Species	1.0834386852086	1.20534458509142	Partial-misassembled
GCF_002131115.1&&&NZ_MRIA01000004.1_1688	f__Mycobacteriaceae	0.720186468214306	f__Mycobacteriaceae	Correct-assignment	Family	1.0834386852086	1.20534458509142	Partial-misassembled
GCF_002131115.1&&&NZ_MRIA01000004.1_1688	c__Actinomycetia	0.861075438596491	c__Actinomycetia	Correct-assignment	Class	1.0834386852086	1.20534458509142	Partial-misassembled
GCF_002131115.1&&&NZ_MRIA01000004.1_1688	o__Mycobacteriales	0.855516029497005	o__Mycobacteriales	Correct-assignment	Order	1.0834386852086	1.20534458509142	Partial-misassembled
GCF_002131135.1&&&NZ_MRIC01000002.1_1720	f__Mycobacteriaceae	0.720186468214306	f__Mycobacteriaceae	Correct-assignment	Family	1.0834386852086	1.20534458509142	Partial-misassembled
GCF_002131135.1&&&NZ_MRIC01000002.1_1720	c__Actinomycetia	0.861075438596491	c__Actinomycetia	Correct-assignment	Class	1.0834386852086	1.20534458509142	Partial-misassembled
GCF_002131135.1&&&NZ_MRIC01000002.1_1720	g__Mycobacterium	0.608946160411974	g__Mycobacterium	Correct-assignment	Genus	1.0834386852086	1.20534458509142	Partial-misassembled
GCF_002131135.1&&&NZ_MRIC01000002.1_1720	o__Mycobacteriales	0.855516029497005	o__Mycobacteriales	Correct-assignment	Order	1.0834386852086	1.20534458509142	Partial-misassembled
GCF_002131135.1&&&NZ_MRIC01000002.1_1720	s__Mycobacterium abscessus	0.110166305081275	s__Mycobacterium tuberculosis	Wrong-assignment	Species	1.0834386852086	1.20534458509142	Partial-misassembled
GCF_002131135.1&&&NZ_MRIC01000002.1_1720	p__Actinobacteriota	0.882440836940837	p__Actinobacteriota	Correct-assignment	Phylum	1.0834386852086	1.20534458509142	Partial-misassembled
GCF_002131155.1&&&NZ_MRID01000003.1_727	c__Actinomycetia	0.861075438596491	c__Actinomycetia	Correct-assignment	Class	1.0834386852086	1.20534458509142	Partial-misassembled
GCF_002131155.1&&&NZ_MRID01000003.1_727	p__Actinobacteriota	0.882440836940837	p__Actinobacteriota	Correct-assignment	Phylum	1.0834386852086	1.20534458509142	Partial-misassembled
GCF_002131155.1&&&NZ_MRID01000003.1_727	f__Mycobacteriaceae	0.720186468214306	f__Mycobacteriaceae	Correct-assignment	Family	1.0834386852086	1.20534458509142	Partial-misassembled
GCF_002131155.1&&&NZ_MRID01000003.1_727	g__Mycobacterium	0.608946160411974	g__Mycobacterium	Correct-assignment	Genus	1.0834386852086	1.20534458509142	Partial-misassembled
GCF_002131155.1&&&NZ_MRID01000003.1_727	o__Mycobacteriales	0.855516029497005	o__Mycobacteriales	Correct-assignment	Order	1.0834386852086	1.20534458509142	Partial-misassembled
GCF_002131155.1&&&NZ_MRID01000003.1_727	s__Mycobacterium abscessus	0.110166305081275	s__Mycobacterium tuberculosis	Wrong-assignment	Species	1.0834386852086	1.20534458509142	Partial-misassembled
GCF_002131185.1&&&NZ_MRIE01000001.1_2824	c__Actinomycetia	0.861075438596491	c__Actinomycetia	Correct-assignment	Class	1.0834386852086	1.20534458509142	Partial-misassembled
GCF_002131185.1&&&NZ_MRIE01000001.1_2824	p__Actinobacteriota	0.882440836940837	p__Actinobacteriota	Correct-assignment	Phylum	1.0834386852086	1.20534458509142	Partial-misassembled
GCF_002131185.1&&&NZ_MRIE01000001.1_2824	g__Mycobacterium	0.608946160411974	g__Mycobacterium	Correct-assignment	Genus	1.0834386852086	1.20534458509142	Partial-misassembled
GCF_002131185.1&&&NZ_MRIE01000001.1_2824	o__Mycobacteriales	0.855516029497005	o__Mycobacteriales	Correct-assignment	Order	1.0834386852086	1.20534458509142	Partial-misassembled
GCF_002131185.1&&&NZ_MRIE01000001.1_2824	f__Mycobacteriaceae	0.720186468214306	f__Mycobacteriaceae	Correct-assignment	Family	1.0834386852086	1.20534458509142	Partial-misassembled
GCF_002131185.1&&&NZ_MRIE01000001.1_2824	s__Mycobacterium abscessus	0.110166305081275	s__Mycobacterium tuberculosis	Wrong-assignment	Species	1.0834386852086	1.20534458509142	Partial-misassembled
GCF_002131195.1&&&NZ_MRIF01000001.1_2810	s__Mycobacterium abscessus	0.110166305081275	s__Mycobacterium tuberculosis	Wrong-assignment	Species	1.0834386852086	1.20534458509142	Partial-misassembled
GCF_002131195.1&&&NZ_MRIF01000001.1_2810	p__Actinobacteriota	0.882440836940837	p__Actinobacteriota	Correct-assignment	Phylum	1.0834386852086	1.20534458509142	Partial-misassembled
GCF_002131195.1&&&NZ_MRIF01000001.1_2810	c__Actinomycetia	0.861075438596491	c__Actinomycetia	Correct-assignment	Class	1.0834386852086	1.20534458509142	Partial-misassembled
GCF_002131195.1&&&NZ_MRIF01000001.1_2810	f__Mycobacteriaceae	0.720186468214306	f__Mycobacteriaceae	Correct-assignment	Family	1.0834386852086	1.20534458509142	Partial-misassembled
GCF_002131195.1&&&NZ_MRIF01000001.1_2810	o__Mycobacteriales	0.855516029497005	o__Mycobacteriales	Correct-assignment	Order	1.0834386852086	1.20534458509142	Partial-misassembled
GCF_002131195.1&&&NZ_MRIF01000001.1_2810	g__Mycobacterium	0.608946160411974	g__Mycobacterium	Correct-assignment	Genus	1.0834386852086	1.20534458509142	Partial-misassembled
GCF_002131215.1&&&NZ_MRIG01000021.1_1000	o__Mycobacteriales	0.855516029497005	o__Mycobacteriales	Correct-assignment	Order	1.0834386852086	1.20534458509142	Partial-misassembled
GCF_002131215.1&&&NZ_MRIG01000021.1_1000	g__Mycobacterium	0.608946160411974	g__Mycobacterium	Correct-assignment	Genus	1.0834386852086	1.20534458509142	Partial-misassembled
GCF_002131215.1&&&NZ_MRIG01000021.1_1000	p__Actinobacteriota	0.882440836940837	p__Actinobacteriota	Correct-assignment	Phylum	1.0834386852086	1.20534458509142	Partial-misassembled
GCF_002131215.1&&&NZ_MRIG01000021.1_1000	c__Actinomycetia	0.861075438596491	c__Actinomycetia	Correct-assignment	Class	1.0834386852086	1.20534458509142	Partial-misassembled
GCF_002131215.1&&&NZ_MRIG01000021.1_1000	s__Mycobacterium abscessus	0.110166305081275	s__Mycobacterium tuberculosis	Wrong-assignment	Species	1.0834386852086	1.20534458509142	Partial-misassembled
GCF_002131215.1&&&NZ_MRIG01000021.1_1000	f__Mycobacteriaceae	0.720186468214306	f__Mycobacteriaceae	Correct-assignment	Family	1.0834386852086	1.20534458509142	Partial-misassembled
GCF_002131245.1&&&NZ_MRIH01000001.1_2819	f__Mycobacteriaceae	0.720186468214306	f__Mycobacteriaceae	Correct-assignment	Family	1.0834386852086	1.20534458509142	Partial-misassembled
GCF_002131245.1&&&NZ_MRIH01000001.1_2819	p__Actinobacteriota	0.882440836940837	p__Actinobacteriota	Correct-assignment	Phylum	1.0834386852086	1.20534458509142	Partial-misassembled
GCF_002131245.1&&&NZ_MRIH01000001.1_2819	o__Mycobacteriales	0.855516029497005	o__Mycobacteriales	Correct-assignment	Order	1.0834386852086	1.20534458509142	Partial-misassembled
GCF_002131245.1&&&NZ_MRIH01000001.1_2819	s__Mycobacterium abscessus	0.110166305081275	s__Mycobacterium tuberculosis	Wrong-assignment	Species	1.0834386852086	1.20534458509142	Partial-misassembled
GCF_002131245.1&&&NZ_MRIH01000001.1_2819	c__Actinomycetia	0.861075438596491	c__Actinomycetia	Correct-assignment	Class	1.0834386852086	1.20534458509142	Partial-misassembled
GCF_002131245.1&&&NZ_MRIH01000001.1_2819	g__Mycobacterium	0.608946160411974	g__Mycobacterium	Correct-assignment	Genus	1.0834386852086	1.20534458509142	Partial-misassembled
GCF_002131265.1&&&NZ_MRIJ01000001.1_2817	f__Mycobacteriaceae	0.720186468214306	f__Mycobacteriaceae	Correct-assignment	Family	1.0834386852086	1.20534458509142	Partial-misassembled
GCF_002131265.1&&&NZ_MRIJ01000001.1_2817	p__Actinobacteriota	0.882440836940837	p__Actinobacteriota	Correct-assignment	Phylum	1.0834386852086	1.20534458509142	Partial-misassembled
GCF_002131265.1&&&NZ_MRIJ01000001.1_2817	o__Mycobacteriales	0.855516029497005	o__Mycobacteriales	Correct-assignment	Order	1.0834386852086	1.20534458509142	Partial-misassembled
GCF_002131265.1&&&NZ_MRIJ01000001.1_2817	s__Mycobacterium abscessus	0.110166305081275	s__Mycobacterium tuberculosis	Wrong-assignment	Species	1.0834386852086	1.20534458509142	Partial-misassembled
GCF_002131265.1&&&NZ_MRIJ01000001.1_2817	g__Mycobacterium	0.608946160411974	g__Mycobacterium	Correct-assignment	Genus	1.0834386852086	1.20534458509142	Partial-misassembled
GCF_002131265.1&&&NZ_MRIJ01000001.1_2817	c__Actinomycetia	0.861075438596491	c__Actinomycetia	Correct-assignment	Class	1.0834386852086	1.20534458509142	Partial-misassembled
GCF_002131285.1&&&NZ_MRIK01000001.1_2823	o__Mycobacteriales	0.855516029497005	o__Mycobacteriales	Correct-assignment	Order	1.0834386852086	1.20534458509142	Partial-misassembled
GCF_002131285.1&&&NZ_MRIK01000001.1_2823	f__Mycobacteriaceae	0.720186468214306	f__Mycobacteriaceae	Correct-assignment	Family	1.0834386852086	1.20534458509142	Partial-misassembled
GCF_002131285.1&&&NZ_MRIK01000001.1_2823	s__Mycobacterium abscessus	0.110166305081275	s__Mycobacterium tuberculosis	Wrong-assignment	Species	1.0834386852086	1.20534458509142	Partial-misassembled
GCF_002131285.1&&&NZ_MRIK01000001.1_2823	p__Actinobacteriota	0.882440836940837	p__Actinobacteriota	Correct-assignment	Phylum	1.0834386852086	1.20534458509142	Partial-misassembled
GCF_002131285.1&&&NZ_MRIK01000001.1_2823	c__Actinomycetia	0.861075438596491	c__Actinomycetia	Correct-assignment	Class	1.0834386852086	1.20534458509142	Partial-misassembled
GCF_002131285.1&&&NZ_MRIK01000001.1_2823	g__Mycobacterium	0.608946160411974	g__Mycobacterium	Correct-assignment	Genus	1.0834386852086	1.20534458509142	Partial-misassembled
GCF_002131295.1&&&NZ_MRII01000001.1_2818	p__Actinobacteriota	0.882440836940837	p__Actinobacteriota	Correct-assignment	Phylum	1.0834386852086	1.20534458509142	Partial-misassembled
GCF_002131295.1&&&NZ_MRII01000001.1_2818	g__Mycobacterium	0.608946160411974	g__Mycobacterium	Correct-assignment	Genus	1.0834386852086	1.20534458509142	Partial-misassembled
GCF_002131295.1&&&NZ_MRII01000001.1_2818	o__Mycobacteriales	0.855516029497005	o__Mycobacteriales	Correct-assignment	Order	1.0834386852086	1.20534458509142	Partial-misassembled
GCF_002131295.1&&&NZ_MRII01000001.1_2818	f__Mycobacteriaceae	0.720186468214306	f__Mycobacteriaceae	Correct-assignment	Family	1.0834386852086	1.20534458509142	Partial-misassembled
GCF_002131295.1&&&NZ_MRII01000001.1_2818	c__Actinomycetia	0.861075438596491	c__Actinomycetia	Correct-assignment	Class	1.0834386852086	1.20534458509142	Partial-misassembled
GCF_002131295.1&&&NZ_MRII01000001.1_2818	s__Mycobacterium abscessus	0.110166305081275	s__Mycobacterium tuberculosis	Wrong-assignment	Species	1.0834386852086	1.20534458509142	Partial-misassembled
GCF_002131325.1&&&NZ_MRIL01000004.1_2537	o__Mycobacteriales	0.855516029497005	o__Mycobacteriales	Correct-assignment	Order	1.0834386852086	1.20534458509142	Partial-misassembled
GCF_002131325.1&&&NZ_MRIL01000004.1_2537	p__Actinobacteriota	0.882440836940837	p__Actinobacteriota	Correct-assignment	Phylum	1.0834386852086	1.20534458509142	Partial-misassembled
GCF_002131325.1&&&NZ_MRIL01000004.1_2537	c__Actinomycetia	0.861075438596491	c__Actinomycetia	Correct-assignment	Class	1.0834386852086	1.20534458509142	Partial-misassembled
GCF_002131325.1&&&NZ_MRIL01000004.1_2537	f__Mycobacteriaceae	0.720186468214306	f__Mycobacteriaceae	Correct-assignment	Family	1.0834386852086	1.20534458509142	Partial-misassembled
GCF_002131325.1&&&NZ_MRIL01000004.1_2537	s__Mycobacterium abscessus	0.110166305081275	s__Mycobacterium tuberculosis	Wrong-assignment	Species	1.0834386852086	1.20534458509142	Partial-misassembled
GCF_002131325.1&&&NZ_MRIL01000004.1_2537	g__Mycobacterium	0.608946160411974	g__Mycobacterium	Correct-assignment	Genus	1.0834386852086	1.20534458509142	Partial-misassembled
GCF_002131335.1&&&NZ_MRIM01000001.1_2806	o__Mycobacteriales	0.855516029497005	o__Mycobacteriales	Correct-assignment	Order	1.0834386852086	1.20534458509142	Partial-misassembled
GCF_002131335.1&&&NZ_MRIM01000001.1_2806	p__Actinobacteriota	0.882440836940837	p__Actinobacteriota	Correct-assignment	Phylum	1.0834386852086	1.20534458509142	Partial-misassembled
GCF_002131335.1&&&NZ_MRIM01000001.1_2806	g__Mycobacterium	0.608946160411974	g__Mycobacterium	Correct-assignment	Genus	1.0834386852086	1.20534458509142	Partial-misassembled
GCF_002131335.1&&&NZ_MRIM01000001.1_2806	f__Mycobacteriaceae	0.720186468214306	f__Mycobacteriaceae	Correct-assignment	Family	1.0834386852086	1.20534458509142	Partial-misassembled
GCF_002131335.1&&&NZ_MRIM01000001.1_2806	s__Mycobacterium abscessus	0.110166305081275	s__Mycobacterium tuberculosis	Wrong-assignment	Species	1.0834386852086	1.20534458509142	Partial-misassembled
GCF_002131335.1&&&NZ_MRIM01000001.1_2806	c__Actinomycetia	0.861075438596491	c__Actinomycetia	Correct-assignment	Class	1.0834386852086	1.20534458509142	Partial-misassembled
GCF_002131365.1&&&NZ_MRIN01000002.1_378	g__Mycobacterium	0.608946160411974	g__Mycobacterium	Correct-assignment	Genus	1.0834386852086	1.20534458509142	Partial-misassembled
GCF_002131365.1&&&NZ_MRIN01000002.1_378	c__Actinomycetia	0.861075438596491	c__Actinomycetia	Correct-assignment	Class	1.0834386852086	1.20534458509142	Partial-misassembled
GCF_002131365.1&&&NZ_MRIN01000002.1_378	p__Actinobacteriota	0.882440836940837	p__Actinobacteriota	Correct-assignment	Phylum	1.0834386852086	1.20534458509142	Partial-misassembled
GCF_002131365.1&&&NZ_MRIN01000002.1_378	s__Mycobacterium abscessus	0.110166305081275	s__Mycobacterium tuberculosis	Wrong-assignment	Species	1.0834386852086	1.20534458509142	Partial-misassembled
GCF_002131365.1&&&NZ_MRIN01000002.1_378	o__Mycobacteriales	0.855516029497005	o__Mycobacteriales	Correct-assignment	Order	1.0834386852086	1.20534458509142	Partial-misassembled
GCF_002131365.1&&&NZ_MRIN01000002.1_378	f__Mycobacteriaceae	0.720186468214306	f__Mycobacteriaceae	Correct-assignment	Family	1.0834386852086	1.20534458509142	Partial-misassembled
GCF_002131385.1&&&NZ_MRIO01000001.1_2818	p__Actinobacteriota	0.882440836940837	p__Actinobacteriota	Correct-assignment	Phylum	1.0834386852086	1.20534458509142	Partial-misassembled
GCF_002131385.1&&&NZ_MRIO01000001.1_2818	g__Mycobacterium	0.608946160411974	g__Mycobacterium	Correct-assignment	Genus	1.0834386852086	1.20534458509142	Partial-misassembled
GCF_002131385.1&&&NZ_MRIO01000001.1_2818	s__Mycobacterium abscessus	0.110166305081275	s__Mycobacterium tuberculosis	Wrong-assignment	Species	1.0834386852086	1.20534458509142	Partial-misassembled
GCF_002131385.1&&&NZ_MRIO01000001.1_2818	c__Actinomycetia	0.861075438596491	c__Actinomycetia	Correct-assignment	Class	1.0834386852086	1.20534458509142	Partial-misassembled
GCF_002131385.1&&&NZ_MRIO01000001.1_2818	f__Mycobacteriaceae	0.720186468214306	f__Mycobacteriaceae	Correct-assignment	Family	1.0834386852086	1.20534458509142	Partial-misassembled
GCF_002131385.1&&&NZ_MRIO01000001.1_2818	o__Mycobacteriales	0.855516029497005	o__Mycobacteriales	Correct-assignment	Order	1.0834386852086	1.20534458509142	Partial-misassembled
GCF_002131395.1&&&NZ_MRIQ01000001.1_2811	g__Mycobacterium	0.608946160411974	g__Mycobacterium	Correct-assignment	Genus	1.0834386852086	1.20534458509142	Partial-misassembled
GCF_002131395.1&&&NZ_MRIQ01000001.1_2811	o__Mycobacteriales	0.855516029497005	o__Mycobacteriales	Correct-assignment	Order	1.0834386852086	1.20534458509142	Partial-misassembled
GCF_002131395.1&&&NZ_MRIQ01000001.1_2811	s__Mycobacterium abscessus	0.110166305081275	s__Mycobacterium tuberculosis	Wrong-assignment	Species	1.0834386852086	1.20534458509142	Partial-misassembled
GCF_002131395.1&&&NZ_MRIQ01000001.1_2811	p__Actinobacteriota	0.882440836940837	p__Actinobacteriota	Correct-assignment	Phylum	1.0834386852086	1.20534458509142	Partial-misassembled
GCF_002131395.1&&&NZ_MRIQ01000001.1_2811	f__Mycobacteriaceae	0.720186468214306	f__Mycobacteriaceae	Correct-assignment	Family	1.0834386852086	1.20534458509142	Partial-misassembled
GCF_002131395.1&&&NZ_MRIQ01000001.1_2811	c__Actinomycetia	0.861075438596491	c__Actinomycetia	Correct-assignment	Class	1.0834386852086	1.20534458509142	Partial-misassembled
GCF_002131405.1&&&NZ_MRIP01000001.1_2817	p__Actinobacteriota	0.882440836940837	p__Actinobacteriota	Correct-assignment	Phylum	1.0834386852086	1.20534458509142	Partial-misassembled
GCF_002131405.1&&&NZ_MRIP01000001.1_2817	s__Mycobacterium abscessus	0.110166305081275	s__Mycobacterium tuberculosis	Wrong-assignment	Species	1.0834386852086	1.20534458509142	Partial-misassembled
GCF_002131405.1&&&NZ_MRIP01000001.1_2817	c__Actinomycetia	0.861075438596491	c__Actinomycetia	Correct-assignment	Class	1.0834386852086	1.20534458509142	Partial-misassembled
GCF_002131405.1&&&NZ_MRIP01000001.1_2817	f__Mycobacteriaceae	0.720186468214306	f__Mycobacteriaceae	Correct-assignment	Family	1.0834386852086	1.20534458509142	Partial-misassembled
GCF_002131405.1&&&NZ_MRIP01000001.1_2817	o__Mycobacteriales	0.855516029497005	o__Mycobacteriales	Correct-assignment	Order	1.0834386852086	1.20534458509142	Partial-misassembled
GCF_002131405.1&&&NZ_MRIP01000001.1_2817	g__Mycobacterium	0.608946160411974	g__Mycobacterium	Correct-assignment	Genus	1.0834386852086	1.20534458509142	Partial-misassembled
GCF_002131445.1&&&NZ_MRIR01000002.1_378	f__Mycobacteriaceae	0.720186468214306	f__Mycobacteriaceae	Correct-assignment	Family	1.0834386852086	1.20534458509142	Partial-misassembled
GCF_002131445.1&&&NZ_MRIR01000002.1_378	s__Mycobacterium abscessus	0.110166305081275	s__Mycobacterium tuberculosis	Wrong-assignment	Species	1.0834386852086	1.20534458509142	Partial-misassembled
GCF_002131445.1&&&NZ_MRIR01000002.1_378	c__Actinomycetia	0.861075438596491	c__Actinomycetia	Correct-assignment	Class	1.0834386852086	1.20534458509142	Partial-misassembled
GCF_002131445.1&&&NZ_MRIR01000002.1_378	g__Mycobacterium	0.608946160411974	g__Mycobacterium	Correct-assignment	Genus	1.0834386852086	1.20534458509142	Partial-misassembled
GCF_002131445.1&&&NZ_MRIR01000002.1_378	o__Mycobacteriales	0.855516029497005	o__Mycobacteriales	Correct-assignment	Order	1.0834386852086	1.20534458509142	Partial-misassembled
GCF_002131445.1&&&NZ_MRIR01000002.1_378	p__Actinobacteriota	0.882440836940837	p__Actinobacteriota	Correct-assignment	Phylum	1.0834386852086	1.20534458509142	Partial-misassembled
GCF_002131455.1&&&NZ_MRIS01000003.1_1952	c__Actinomycetia	0.861075438596491	c__Actinomycetia	Correct-assignment	Class	1.0834386852086	1.20534458509142	Partial-misassembled
GCF_002131455.1&&&NZ_MRIS01000003.1_1952	p__Actinobacteriota	0.882440836940837	p__Actinobacteriota	Correct-assignment	Phylum	1.0834386852086	1.20534458509142	Partial-misassembled
GCF_002131455.1&&&NZ_MRIS01000003.1_1952	f__Mycobacteriaceae	0.720186468214306	f__Mycobacteriaceae	Correct-assignment	Family	1.0834386852086	1.20534458509142	Partial-misassembled
GCF_002131455.1&&&NZ_MRIS01000003.1_1952	s__Mycobacterium abscessus	0.110166305081275	s__Mycobacterium tuberculosis	Wrong-assignment	Species	1.0834386852086	1.20534458509142	Partial-misassembled
GCF_002131455.1&&&NZ_MRIS01000003.1_1952	o__Mycobacteriales	0.855516029497005	o__Mycobacteriales	Correct-assignment	Order	1.0834386852086	1.20534458509142	Partial-misassembled
GCF_002131455.1&&&NZ_MRIS01000003.1_1952	g__Mycobacterium	0.608946160411974	g__Mycobacterium	Correct-assignment	Genus	1.0834386852086	1.20534458509142	Partial-misassembled
GCF_002131485.1&&&NZ_MRIT01000001.1_2813	f__Mycobacteriaceae	0.720186468214306	f__Mycobacteriaceae	Correct-assignment	Family	1.0834386852086	1.20534458509142	Partial-misassembled
GCF_002131485.1&&&NZ_MRIT01000001.1_2813	c__Actinomycetia	0.861075438596491	c__Actinomycetia	Correct-assignment	Class	1.0834386852086	1.20534458509142	Partial-misassembled
GCF_002131485.1&&&NZ_MRIT01000001.1_2813	g__Mycobacterium	0.608946160411974	g__Mycobacterium	Correct-assignment	Genus	1.0834386852086	1.20534458509142	Partial-misassembled
GCF_002131485.1&&&NZ_MRIT01000001.1_2813	o__Mycobacteriales	0.855516029497005	o__Mycobacteriales	Correct-assignment	Order	1.0834386852086	1.20534458509142	Partial-misassembled
GCF_002131485.1&&&NZ_MRIT01000001.1_2813	s__Mycobacterium abscessus	0.110166305081275	s__Mycobacterium tuberculosis	Wrong-assignment	Species	1.0834386852086	1.20534458509142	Partial-misassembled
GCF_002131485.1&&&NZ_MRIT01000001.1_2813	p__Actinobacteriota	0.882440836940837	p__Actinobacteriota	Correct-assignment	Phylum	1.0834386852086	1.20534458509142	Partial-misassembled
GCF_002131495.1&&&NZ_MRIU01000002.1_1700	f__Mycobacteriaceae	0.720186468214306	f__Mycobacteriaceae	Correct-assignment	Family	1.0834386852086	1.20534458509142	Partial-misassembled
GCF_002131495.1&&&NZ_MRIU01000002.1_1700	c__Actinomycetia	0.861075438596491	c__Actinomycetia	Correct-assignment	Class	1.0834386852086	1.20534458509142	Partial-misassembled
GCF_002131495.1&&&NZ_MRIU01000002.1_1700	o__Mycobacteriales	0.855516029497005	o__Mycobacteriales	Correct-assignment	Order	1.0834386852086	1.20534458509142	Partial-misassembled
GCF_002131495.1&&&NZ_MRIU01000002.1_1700	p__Actinobacteriota	0.882440836940837	p__Actinobacteriota	Correct-assignment	Phylum	1.0834386852086	1.20534458509142	Partial-misassembled
GCF_002131495.1&&&NZ_MRIU01000002.1_1700	s__Mycobacterium abscessus	0.110166305081275	s__Mycobacterium tuberculosis	Wrong-assignment	Species	1.0834386852086	1.20534458509142	Partial-misassembled
GCF_002131495.1&&&NZ_MRIU01000002.1_1700	g__Mycobacterium	0.608946160411974	g__Mycobacterium	Correct-assignment	Genus	1.0834386852086	1.20534458509142	Partial-misassembled
GCF_002131525.1&&&NZ_MRIV01000001.1_2835	c__Actinomycetia	0.861075438596491	c__Actinomycetia	Correct-assignment	Class	1.0834386852086	1.20534458509142	Partial-misassembled
GCF_002131525.1&&&NZ_MRIV01000001.1_2835	s__Mycobacterium abscessus	0.110166305081275	s__Mycobacterium tuberculosis	Wrong-assignment	Species	1.0834386852086	1.20534458509142	Partial-misassembled
GCF_002131525.1&&&NZ_MRIV01000001.1_2835	f__Mycobacteriaceae	0.720186468214306	f__Mycobacteriaceae	Correct-assignment	Family	1.0834386852086	1.20534458509142	Partial-misassembled
GCF_002131525.1&&&NZ_MRIV01000001.1_2835	g__Mycobacterium	0.608946160411974	g__Mycobacterium	Correct-assignment	Genus	1.0834386852086	1.20534458509142	Partial-misassembled
GCF_002131525.1&&&NZ_MRIV01000001.1_2835	o__Mycobacteriales	0.855516029497005	o__Mycobacteriales	Correct-assignment	Order	1.0834386852086	1.20534458509142	Partial-misassembled
GCF_002131525.1&&&NZ_MRIV01000001.1_2835	p__Actinobacteriota	0.882440836940837	p__Actinobacteriota	Correct-assignment	Phylum	1.0834386852086	1.20534458509142	Partial-misassembled
GCF_002131545.1&&&NZ_MRIW01000001.1_2831	c__Actinomycetia	0.861075438596491	c__Actinomycetia	Correct-assignment	Class	1.0834386852086	1.20534458509142	Partial-misassembled
GCF_002131545.1&&&NZ_MRIW01000001.1_2831	o__Mycobacteriales	0.855516029497005	o__Mycobacteriales	Correct-assignment	Order	1.0834386852086	1.20534458509142	Partial-misassembled
GCF_002131545.1&&&NZ_MRIW01000001.1_2831	s__Mycobacterium abscessus	0.110166305081275	s__Mycobacterium tuberculosis	Wrong-assignment	Species	1.0834386852086	1.20534458509142	Partial-misassembled
GCF_002131545.1&&&NZ_MRIW01000001.1_2831	g__Mycobacterium	0.608946160411974	g__Mycobacterium	Correct-assignment	Genus	1.0834386852086	1.20534458509142	Partial-misassembled
GCF_002131545.1&&&NZ_MRIW01000001.1_2831	f__Mycobacteriaceae	0.720186468214306	f__Mycobacteriaceae	Correct-assignment	Family	1.0834386852086	1.20534458509142	Partial-misassembled
GCF_002131545.1&&&NZ_MRIW01000001.1_2831	p__Actinobacteriota	0.882440836940837	p__Actinobacteriota	Correct-assignment	Phylum	1.0834386852086	1.20534458509142	Partial-misassembled
GCF_002131555.1&&&NZ_MRIY01000001.1_2820	s__Mycobacterium abscessus	0.110166305081275	s__Mycobacterium tuberculosis	Wrong-assignment	Species	1.0834386852086	1.20534458509142	Partial-misassembled
GCF_002131555.1&&&NZ_MRIY01000001.1_2820	f__Mycobacteriaceae	0.720186468214306	f__Mycobacteriaceae	Correct-assignment	Family	1.0834386852086	1.20534458509142	Partial-misassembled
GCF_002131555.1&&&NZ_MRIY01000001.1_2820	c__Actinomycetia	0.861075438596491	c__Actinomycetia	Correct-assignment	Class	1.0834386852086	1.20534458509142	Partial-misassembled
GCF_002131555.1&&&NZ_MRIY01000001.1_2820	o__Mycobacteriales	0.855516029497005	o__Mycobacteriales	Correct-assignment	Order	1.0834386852086	1.20534458509142	Partial-misassembled
GCF_002131555.1&&&NZ_MRIY01000001.1_2820	p__Actinobacteriota	0.882440836940837	p__Actinobacteriota	Correct-assignment	Phylum	1.0834386852086	1.20534458509142	Partial-misassembled
GCF_002131555.1&&&NZ_MRIY01000001.1_2820	g__Mycobacterium	0.608946160411974	g__Mycobacterium	Correct-assignment	Genus	1.0834386852086	1.20534458509142	Partial-misassembled
GCF_002131585.1&&&NZ_MRIX01000001.1_2815	c__Actinomycetia	0.861075438596491	c__Actinomycetia	Correct-assignment	Class	1.0834386852086	1.20534458509142	Partial-misassembled
GCF_002131585.1&&&NZ_MRIX01000001.1_2815	f__Mycobacteriaceae	0.720186468214306	f__Mycobacteriaceae	Correct-assignment	Family	1.0834386852086	1.20534458509142	Partial-misassembled
GCF_002131585.1&&&NZ_MRIX01000001.1_2815	g__Mycobacterium	0.608946160411974	g__Mycobacterium	Correct-assignment	Genus	1.0834386852086	1.20534458509142	Partial-misassembled
GCF_002131585.1&&&NZ_MRIX01000001.1_2815	p__Actinobacteriota	0.882440836940837	p__Actinobacteriota	Correct-assignment	Phylum	1.0834386852086	1.20534458509142	Partial-misassembled
GCF_002131585.1&&&NZ_MRIX01000001.1_2815	o__Mycobacteriales	0.855516029497005	o__Mycobacteriales	Correct-assignment	Order	1.0834386852086	1.20534458509142	Partial-misassembled
GCF_002131585.1&&&NZ_MRIX01000001.1_2815	s__Mycobacterium abscessus	0.110166305081275	s__Mycobacterium tuberculosis	Wrong-assignment	Species	1.0834386852086	1.20534458509142	Partial-misassembled
GCF_002131595.1&&&NZ_MRIZ01000001.1_2825	g__Mycobacterium	0.608946160411974	g__Mycobacterium	Correct-assignment	Genus	1.0834386852086	1.20534458509142	Partial-misassembled
GCF_002131595.1&&&NZ_MRIZ01000001.1_2825	p__Actinobacteriota	0.882440836940837	p__Actinobacteriota	Correct-assignment	Phylum	1.0834386852086	1.20534458509142	Partial-misassembled
GCF_002131595.1&&&NZ_MRIZ01000001.1_2825	s__Mycobacterium abscessus	0.110166305081275	s__Mycobacterium tuberculosis	Wrong-assignment	Species	1.0834386852086	1.20534458509142	Partial-misassembled
GCF_002131595.1&&&NZ_MRIZ01000001.1_2825	o__Mycobacteriales	0.855516029497005	o__Mycobacteriales	Correct-assignment	Order	1.0834386852086	1.20534458509142	Partial-misassembled
GCF_002131595.1&&&NZ_MRIZ01000001.1_2825	c__Actinomycetia	0.861075438596491	c__Actinomycetia	Correct-assignment	Class	1.0834386852086	1.20534458509142	Partial-misassembled
GCF_002131595.1&&&NZ_MRIZ01000001.1_2825	f__Mycobacteriaceae	0.720186468214306	f__Mycobacteriaceae	Correct-assignment	Family	1.0834386852086	1.20534458509142	Partial-misassembled
GCF_002131625.1&&&NZ_MRJA01000003.1_971	g__Mycobacterium	0.608946160411974	g__Mycobacterium	Correct-assignment	Genus	1.0834386852086	1.20534458509142	Partial-misassembled
GCF_002131625.1&&&NZ_MRJA01000003.1_971	s__Mycobacterium abscessus	0.110166305081275	s__Mycobacterium tuberculosis	Wrong-assignment	Species	1.0834386852086	1.20534458509142	Partial-misassembled
GCF_002131625.1&&&NZ_MRJA01000003.1_971	p__Actinobacteriota	0.882440836940837	p__Actinobacteriota	Correct-assignment	Phylum	1.0834386852086	1.20534458509142	Partial-misassembled
GCF_002131625.1&&&NZ_MRJA01000003.1_971	f__Mycobacteriaceae	0.720186468214306	f__Mycobacteriaceae	Correct-assignment	Family	1.0834386852086	1.20534458509142	Partial-misassembled
GCF_002131625.1&&&NZ_MRJA01000003.1_971	o__Mycobacteriales	0.855516029497005	o__Mycobacteriales	Correct-assignment	Order	1.0834386852086	1.20534458509142	Partial-misassembled
GCF_002131625.1&&&NZ_MRJA01000003.1_971	c__Actinomycetia	0.861075438596491	c__Actinomycetia	Correct-assignment	Class	1.0834386852086	1.20534458509142	Partial-misassembled
GCF_002131645.1&&&NZ_MRJB01000007.1_991	g__Mycobacterium	0.608946160411974	g__Mycobacterium	Correct-assignment	Genus	1.0834386852086	1.20534458509142	Partial-misassembled
GCF_002131645.1&&&NZ_MRJB01000007.1_991	c__Actinomycetia	0.861075438596491	c__Actinomycetia	Correct-assignment	Class	1.0834386852086	1.20534458509142	Partial-misassembled
GCF_002131645.1&&&NZ_MRJB01000007.1_991	o__Mycobacteriales	0.855516029497005	o__Mycobacteriales	Correct-assignment	Order	1.0834386852086	1.20534458509142	Partial-misassembled
GCF_002131645.1&&&NZ_MRJB01000007.1_991	f__Mycobacteriaceae	0.720186468214306	f__Mycobacteriaceae	Correct-assignment	Family	1.0834386852086	1.20534458509142	Partial-misassembled
GCF_002131645.1&&&NZ_MRJB01000007.1_991	s__Mycobacterium abscessus	0.110166305081275	s__Mycobacterium tuberculosis	Wrong-assignment	Species	1.0834386852086	1.20534458509142	Partial-misassembled
GCF_002131645.1&&&NZ_MRJB01000007.1_991	p__Actinobacteriota	0.882440836940837	p__Actinobacteriota	Correct-assignment	Phylum	1.0834386852086	1.20534458509142	Partial-misassembled
GCF_002131655.1&&&NZ_MRJC01000001.1_2835	g__Mycobacterium	0.608946160411974	g__Mycobacterium	Correct-assignment	Genus	1.0834386852086	1.20534458509142	Partial-misassembled
GCF_002131655.1&&&NZ_MRJC01000001.1_2835	f__Mycobacteriaceae	0.720186468214306	f__Mycobacteriaceae	Correct-assignment	Family	1.0834386852086	1.20534458509142	Partial-misassembled
GCF_002131655.1&&&NZ_MRJC01000001.1_2835	p__Actinobacteriota	0.882440836940837	p__Actinobacteriota	Correct-assignment	Phylum	1.0834386852086	1.20534458509142	Partial-misassembled
GCF_002131655.1&&&NZ_MRJC01000001.1_2835	s__Mycobacterium abscessus	0.110166305081275	s__Mycobacterium tuberculosis	Wrong-assignment	Species	1.0834386852086	1.20534458509142	Partial-misassembled
GCF_002131655.1&&&NZ_MRJC01000001.1_2835	o__Mycobacteriales	0.855516029497005	o__Mycobacteriales	Correct-assignment	Order	1.0834386852086	1.20534458509142	Partial-misassembled
GCF_002131655.1&&&NZ_MRJC01000001.1_2835	c__Actinomycetia	0.861075438596491	c__Actinomycetia	Correct-assignment	Class	1.0834386852086	1.20534458509142	Partial-misassembled
GCF_002131685.1&&&NZ_MRJD01000001.1_2841	g__Mycobacterium	0.608946160411974	g__Mycobacterium	Correct-assignment	Genus	1.0834386852086	1.20534458509142	Partial-misassembled
GCF_002131685.1&&&NZ_MRJD01000001.1_2841	c__Actinomycetia	0.861075438596491	c__Actinomycetia	Correct-assignment	Class	1.0834386852086	1.20534458509142	Partial-misassembled
GCF_002131685.1&&&NZ_MRJD01000001.1_2841	f__Mycobacteriaceae	0.720186468214306	f__Mycobacteriaceae	Correct-assignment	Family	1.0834386852086	1.20534458509142	Partial-misassembled
GCF_002131685.1&&&NZ_MRJD01000001.1_2841	p__Actinobacteriota	0.882440836940837	p__Actinobacteriota	Correct-assignment	Phylum	1.0834386852086	1.20534458509142	Partial-misassembled
GCF_002131685.1&&&NZ_MRJD01000001.1_2841	s__Mycobacterium abscessus	0.110166305081275	s__Mycobacterium tuberculosis	Wrong-assignment	Species	1.0834386852086	1.20534458509142	Partial-misassembled
GCF_002131685.1&&&NZ_MRJD01000001.1_2841	o__Mycobacteriales	0.855516029497005	o__Mycobacteriales	Correct-assignment	Order	1.0834386852086	1.20534458509142	Partial-misassembled
GCF_002131705.1&&&NZ_MRJE01000001.1_2856	c__Actinomycetia	0.861075438596491	c__Actinomycetia	Correct-assignment	Class	1.0834386852086	1.20534458509142	Partial-misassembled
GCF_002131705.1&&&NZ_MRJE01000001.1_2856	o__Mycobacteriales	0.855516029497005	o__Mycobacteriales	Correct-assignment	Order	1.0834386852086	1.20534458509142	Partial-misassembled
GCF_002131705.1&&&NZ_MRJE01000001.1_2856	g__Mycobacterium	0.608946160411974	g__Mycobacterium	Correct-assignment	Genus	1.0834386852086	1.20534458509142	Partial-misassembled
GCF_002131705.1&&&NZ_MRJE01000001.1_2856	s__Mycobacterium abscessus	0.110166305081275	s__Mycobacterium tuberculosis	Wrong-assignment	Species	1.0834386852086	1.20534458509142	Partial-misassembled
GCF_002131705.1&&&NZ_MRJE01000001.1_2856	f__Mycobacteriaceae	0.720186468214306	f__Mycobacteriaceae	Correct-assignment	Family	1.0834386852086	1.20534458509142	Partial-misassembled
GCF_002131705.1&&&NZ_MRJE01000001.1_2856	p__Actinobacteriota	0.882440836940837	p__Actinobacteriota	Correct-assignment	Phylum	1.0834386852086	1.20534458509142	Partial-misassembled
GCF_002131715.1&&&NZ_MRJG01000001.1_2814	g__Mycobacterium	0.608946160411974	g__Mycobacterium	Correct-assignment	Genus	1.0834386852086	1.20534458509142	Partial-misassembled
GCF_002131715.1&&&NZ_MRJG01000001.1_2814	o__Mycobacteriales	0.855516029497005	o__Mycobacteriales	Correct-assignment	Order	1.0834386852086	1.20534458509142	Partial-misassembled
GCF_002131715.1&&&NZ_MRJG01000001.1_2814	f__Mycobacteriaceae	0.720186468214306	f__Mycobacteriaceae	Correct-assignment	Family	1.0834386852086	1.20534458509142	Partial-misassembled
GCF_002131715.1&&&NZ_MRJG01000001.1_2814	c__Actinomycetia	0.861075438596491	c__Actinomycetia	Correct-assignment	Class	1.0834386852086	1.20534458509142	Partial-misassembled
GCF_002131715.1&&&NZ_MRJG01000001.1_2814	p__Actinobacteriota	0.882440836940837	p__Actinobacteriota	Correct-assignment	Phylum	1.0834386852086	1.20534458509142	Partial-misassembled
GCF_002131715.1&&&NZ_MRJG01000001.1_2814	s__Mycobacterium abscessus	0.110166305081275	s__Mycobacterium tuberculosis	Wrong-assignment	Species	1.0834386852086	1.20534458509142	Partial-misassembled
GCF_002131725.1&&&NZ_MRJF01000001.1_2824	c__Actinomycetia	0.861075438596491	c__Actinomycetia	Correct-assignment	Class	1.0834386852086	1.20534458509142	Partial-misassembled
GCF_002131725.1&&&NZ_MRJF01000001.1_2824	f__Mycobacteriaceae	0.720186468214306	f__Mycobacteriaceae	Correct-assignment	Family	1.0834386852086	1.20534458509142	Partial-misassembled
GCF_002131725.1&&&NZ_MRJF01000001.1_2824	s__Mycobacterium abscessus	0.110166305081275	s__Mycobacterium tuberculosis	Wrong-assignment	Species	1.0834386852086	1.20534458509142	Partial-misassembled
GCF_002131725.1&&&NZ_MRJF01000001.1_2824	p__Actinobacteriota	0.882440836940837	p__Actinobacteriota	Correct-assignment	Phylum	1.0834386852086	1.20534458509142	Partial-misassembled
GCF_002131725.1&&&NZ_MRJF01000001.1_2824	o__Mycobacteriales	0.855516029497005	o__Mycobacteriales	Correct-assignment	Order	1.0834386852086	1.20534458509142	Partial-misassembled
GCF_002131725.1&&&NZ_MRJF01000001.1_2824	g__Mycobacterium	0.608946160411974	g__Mycobacterium	Correct-assignment	Genus	1.0834386852086	1.20534458509142	Partial-misassembled
GCF_002131765.1&&&NZ_MRJH01000003.1_374	c__Actinomycetia	0.861075438596491	c__Actinomycetia	Correct-assignment	Class	1.0834386852086	1.20534458509142	Partial-misassembled
GCF_002131765.1&&&NZ_MRJH01000003.1_374	s__Mycobacterium abscessus	0.110166305081275	s__Mycobacterium tuberculosis	Wrong-assignment	Species	1.0834386852086	1.20534458509142	Partial-misassembled
GCF_002131765.1&&&NZ_MRJH01000003.1_374	g__Mycobacterium	0.608946160411974	g__Mycobacterium	Correct-assignment	Genus	1.0834386852086	1.20534458509142	Partial-misassembled
GCF_002131765.1&&&NZ_MRJH01000003.1_374	f__Mycobacteriaceae	0.720186468214306	f__Mycobacteriaceae	Correct-assignment	Family	1.0834386852086	1.20534458509142	Partial-misassembled
GCF_002131765.1&&&NZ_MRJH01000003.1_374	p__Actinobacteriota	0.882440836940837	p__Actinobacteriota	Correct-assignment	Phylum	1.0834386852086	1.20534458509142	Partial-misassembled
GCF_002131765.1&&&NZ_MRJH01000003.1_374	o__Mycobacteriales	0.855516029497005	o__Mycobacteriales	Correct-assignment	Order	1.0834386852086	1.20534458509142	Partial-misassembled
GCF_002131785.1&&&NZ_MRJI01000002.1_1707	f__Mycobacteriaceae	0.720186468214306	f__Mycobacteriaceae	Correct-assignment	Family	1.0834386852086	1.20534458509142	Partial-misassembled
GCF_002131785.1&&&NZ_MRJI01000002.1_1707	p__Actinobacteriota	0.882440836940837	p__Actinobacteriota	Correct-assignment	Phylum	1.0834386852086	1.20534458509142	Partial-misassembled
GCF_002131785.1&&&NZ_MRJI01000002.1_1707	s__Mycobacterium abscessus	0.110166305081275	s__Mycobacterium tuberculosis	Wrong-assignment	Species	1.0834386852086	1.20534458509142	Partial-misassembled
GCF_002131785.1&&&NZ_MRJI01000002.1_1707	g__Mycobacterium	0.608946160411974	g__Mycobacterium	Correct-assignment	Genus	1.0834386852086	1.20534458509142	Partial-misassembled
GCF_002131785.1&&&NZ_MRJI01000002.1_1707	o__Mycobacteriales	0.855516029497005	o__Mycobacteriales	Correct-assignment	Order	1.0834386852086	1.20534458509142	Partial-misassembled
GCF_002131785.1&&&NZ_MRJI01000002.1_1707	c__Actinomycetia	0.861075438596491	c__Actinomycetia	Correct-assignment	Class	1.0834386852086	1.20534458509142	Partial-misassembled
GCF_002131805.1&&&NZ_MRJJ01000002.1_2542	p__Actinobacteriota	0.882440836940837	p__Actinobacteriota	Correct-assignment	Phylum	1.0834386852086	1.20534458509142	Partial-misassembled
GCF_002131805.1&&&NZ_MRJJ01000002.1_2542	f__Mycobacteriaceae	0.720186468214306	f__Mycobacteriaceae	Correct-assignment	Family	1.0834386852086	1.20534458509142	Partial-misassembled
GCF_002131805.1&&&NZ_MRJJ01000002.1_2542	o__Mycobacteriales	0.855516029497005	o__Mycobacteriales	Correct-assignment	Order	1.0834386852086	1.20534458509142	Partial-misassembled
GCF_002131805.1&&&NZ_MRJJ01000002.1_2542	s__Mycobacterium abscessus	0.110166305081275	s__Mycobacterium tuberculosis	Wrong-assignment	Species	1.0834386852086	1.20534458509142	Partial-misassembled
GCF_002131805.1&&&NZ_MRJJ01000002.1_2542	c__Actinomycetia	0.861075438596491	c__Actinomycetia	Correct-assignment	Class	1.0834386852086	1.20534458509142	Partial-misassembled
GCF_002131805.1&&&NZ_MRJJ01000002.1_2542	g__Mycobacterium	0.608946160411974	g__Mycobacterium	Correct-assignment	Genus	1.0834386852086	1.20534458509142	Partial-misassembled
GCF_002131815.1&&&NZ_MRJK01000002.1_1683	s__Mycobacterium abscessus	0.110166305081275	s__Mycobacterium tuberculosis	Wrong-assignment	Species	1.0834386852086	1.20534458509142	Partial-misassembled
GCF_002131815.1&&&NZ_MRJK01000002.1_1683	g__Mycobacterium	0.608946160411974	g__Mycobacterium	Correct-assignment	Genus	1.0834386852086	1.20534458509142	Partial-misassembled
GCF_002131815.1&&&NZ_MRJK01000002.1_1683	f__Mycobacteriaceae	0.720186468214306	f__Mycobacteriaceae	Correct-assignment	Family	1.0834386852086	1.20534458509142	Partial-misassembled
GCF_002131815.1&&&NZ_MRJK01000002.1_1683	o__Mycobacteriales	0.855516029497005	o__Mycobacteriales	Correct-assignment	Order	1.0834386852086	1.20534458509142	Partial-misassembled
GCF_002131815.1&&&NZ_MRJK01000002.1_1683	p__Actinobacteriota	0.882440836940837	p__Actinobacteriota	Correct-assignment	Phylum	1.0834386852086	1.20534458509142	Partial-misassembled
GCF_002131815.1&&&NZ_MRJK01000002.1_1683	c__Actinomycetia	0.861075438596491	c__Actinomycetia	Correct-assignment	Class	1.0834386852086	1.20534458509142	Partial-misassembled
GCF_002131825.1&&&NZ_MSRD01000066.1_22	s__Staphylococcus aureus	0.986073205868497	s__Staphylococcus aureus	Correct-assignment	Species	1.00574712643678	1	Complete
GCF_002131825.1&&&NZ_MSRD01000066.1_22	c__Bacilli	0.999999781737124	c__Bacilli	Correct-assignment	Class	1.00574712643678	1	Complete
GCF_002131825.1&&&NZ_MSRD01000066.1_22	p__Firmicutes	1	p__Firmicutes	Correct-assignment	Phylum	1.00574712643678	1	Complete
GCF_002131855.1&&&NZ_MSRE01000040.1_38	c__Bacilli	0.999999781737124	c__Bacilli	Correct-assignment	Class	1.00574712643678	1	Complete
GCF_002131855.1&&&NZ_MSRE01000040.1_38	f__Staphylococcaceae	0.999993905376001	f__Staphylococcaceae	Correct-assignment	Family	1.00574712643678	1	Complete
GCF_002131885.1&&&NZ_MTDL01000013.1_186	o__Lactobacillales	0.999934198553606	o__Lactobacillales	Correct-assignment	Order	0.997134670487106	1.00874635568513	Complete
GCF_002131885.1&&&NZ_MTDL01000013.1_186	c__Bacilli	0.999999255675475	c__Bacilli	Correct-assignment	Class	0.997134670487106	1.00874635568513	Complete
GCF_002131885.1&&&NZ_MTDL01000013.1_186	g__Listeria	0.996794505821511	g__Listeria	Correct-assignment	Genus	0.997134670487106	1.00874635568513	Complete
GCF_002131895.1&&&NZ_MTDK01000001.1_921	p__Firmicutes	0.99999143552554	p__Firmicutes	Correct-assignment	Phylum	0.997134670487106	1.00874635568513	Complete
GCF_002131895.1&&&NZ_MTDK01000001.1_921	s__Listeria monocytogenes_B	0.631284179580687	s__Listeria monocytogenes_B	Correct-assignment	Species	0.997134670487106	1.00874635568513	Complete
GCF_002131895.1&&&NZ_MTDK01000001.1_921	c__Bacilli	0.999999255675475	c__Bacilli	Correct-assignment	Class	0.997134670487106	1.00874635568513	Complete
GCF_002131925.1&&&NZ_MTHA01000001.1_285	f__Listeriaceae	0.999705507078722	f__Listeriaceae	Correct-assignment	Family	0.997134670487106	1.00874635568513	Complete
GCF_002131925.1&&&NZ_MTHA01000001.1_285	p__Firmicutes	0.99999143552554	p__Firmicutes	Correct-assignment	Phylum	0.997134670487106	1.00874635568513	Complete
GCF_002131935.1&&&NZ_MTCL01000006.1_285	s__Listeria monocytogenes_B	0.631284179580687	s__Listeria monocytogenes_B	Correct-assignment	Species	0.997134670487106	1.00874635568513	Complete
GCF_002131965.1&&&NZ_MTFL01000002.1_285	g__Listeria	0.996794505821511	g__Listeria	Correct-assignment	Genus	0.997134670487106	1.00874635568513	Complete
GCF_002131975.1&&&NZ_MTFM01000002.1_285	f__Listeriaceae	0.999705507078722	f__Listeriaceae	Correct-assignment	Family	0.997134670487106	1.00874635568513	Complete
GCF_002131975.1&&&NZ_MTFM01000002.1_285	o__Lactobacillales	0.999934198553606	o__Lactobacillales	Correct-assignment	Order	0.997134670487106	1.00874635568513	Complete
GCF_002131975.1&&&NZ_MTFM01000002.1_285	p__Firmicutes	0.99999143552554	p__Firmicutes	Correct-assignment	Phylum	0.997134670487106	1.00874635568513	Complete
GCF_002132005.1&&&NZ_MTFJ01000002.1_285	f__Listeriaceae	0.999705507078722	f__Listeriaceae	Correct-assignment	Family	0.997134670487106	1.00874635568513	Complete
GCF_002132045.1&&&NZ_MTDI01000003.1_577	o__Lactobacillales	0.999934198553606	o__Lactobacillales	Correct-assignment	Order	0.997134670487106	1.00874635568513	Complete
GCF_002132045.1&&&NZ_MTDI01000003.1_577	f__Listeriaceae	0.999705507078722	f__Listeriaceae	Correct-assignment	Family	0.997134670487106	1.00874635568513	Complete
GCF_002132045.1&&&NZ_MTDI01000003.1_577	g__Listeria	0.996794505821511	g__Listeria	Correct-assignment	Genus	0.997134670487106	1.00874635568513	Complete
GCF_002132055.1&&&NZ_MTFR01000001.1_912	p__Firmicutes	0.99999143552554	p__Firmicutes	Correct-assignment	Phylum	0.997134670487106	1.00874635568513	Complete
GCF_002132085.1&&&NZ_MTEZ01000007.1_580	s__Listeria monocytogenes_B	0.631284179580687	s__Listeria monocytogenes_B	Correct-assignment	Species	0.997134670487106	1.00874635568513	Complete
GCF_002132095.1&&&NZ_MTDH01000004.1_730	g__Listeria	0.996794505821511	g__Listeria	Correct-assignment	Genus	0.997134670487106	1.00874635568513	Complete
GCF_002132095.1&&&NZ_MTDH01000004.1_730	c__Bacilli	0.999999255675475	c__Bacilli	Correct-assignment	Class	0.997134670487106	1.00874635568513	Complete
GCF_002132135.1&&&NZ_MTFP01000001.1_285	g__Listeria	0.996794505821511	g__Listeria	Correct-assignment	Genus	0.997134670487106	1.00874635568513	Complete
GCF_002132135.1&&&NZ_MTFP01000001.1_285	s__Listeria monocytogenes_B	0.631284179580687	s__Listeria monocytogenes_B	Correct-assignment	Species	0.997134670487106	1.00874635568513	Complete
GCF_002132135.1&&&NZ_MTFP01000001.1_285	c__Bacilli	0.999999255675475	c__Bacilli	Correct-assignment	Class	0.997134670487106	1.00874635568513	Complete
GCF_002132165.1&&&NZ_MTDG01000001.1_285	o__Lactobacillales	0.999934198553606	o__Lactobacillales	Correct-assignment	Order	0.997134670487106	1.00874635568513	Complete
GCF_002132185.1&&&NZ_MTFG01000001.1_285	g__Listeria	0.996794505821511	g__Listeria	Correct-assignment	Genus	0.997134670487106	1.00874635568513	Complete
GCF_002132185.1&&&NZ_MTFG01000001.1_285	s__Listeria monocytogenes_B	0.631284179580687	s__Listeria monocytogenes_B	Correct-assignment	Species	0.997134670487106	1.00874635568513	Complete
GCF_002132195.1&&&NZ_MTFI01000002.1_358	c__Bacilli	0.999999255675475	c__Bacilli	Correct-assignment	Class	0.997134670487106	1.00874635568513	Complete
GCF_002132195.1&&&NZ_MTFI01000002.1_358	g__Listeria	0.996794505821511	g__Listeria	Correct-assignment	Genus	0.997134670487106	1.00874635568513	Complete
GCF_002132205.1&&&NZ_MTDN01000001.1_363	c__Bacilli	0.999999255675475	c__Bacilli	Correct-assignment	Class	0.997134670487106	1.00874635568513	Complete
GCF_002132205.1&&&NZ_MTDN01000001.1_363	p__Firmicutes	0.99999143552554	p__Firmicutes	Correct-assignment	Phylum	0.997134670487106	1.00874635568513	Complete
GCF_002132205.1&&&NZ_MTDN01000001.1_363	o__Lactobacillales	0.999934198553606	o__Lactobacillales	Correct-assignment	Order	0.997134670487106	1.00874635568513	Complete
GCF_002132245.1&&&NZ_MTDV01000001.1_285	c__Bacilli	0.999999255675475	c__Bacilli	Correct-assignment	Class	0.997134670487106	1.00874635568513	Complete
GCF_002132255.1&&&NZ_MTDW01000003.1_285	s__Listeria monocytogenes_B	0.631284179580687	s__Listeria monocytogenes_B	Correct-assignment	Species	0.997134670487106	1.00874635568513	Complete
GCF_002132255.1&&&NZ_MTDW01000003.1_285	p__Firmicutes	0.99999143552554	p__Firmicutes	Correct-assignment	Phylum	0.997134670487106	1.00874635568513	Complete
GCF_002132255.1&&&NZ_MTDW01000003.1_285	c__Bacilli	0.999999255675475	c__Bacilli	Correct-assignment	Class	0.997134670487106	1.00874635568513	Complete
GCF_002132265.1&&&NZ_MTDP01000002.1_311	f__Listeriaceae	0.999705507078722	f__Listeriaceae	Correct-assignment	Family	0.997134670487106	1.00874635568513	Complete
GCF_002132305.1&&&NZ_MTDJ01000001.1_285	f__Listeriaceae	0.999705507078722	f__Listeriaceae	Correct-assignment	Family	0.997134670487106	1.00874635568513	Complete
GCF_002132305.1&&&NZ_MTDJ01000001.1_285	o__Lactobacillales	0.999934198553606	o__Lactobacillales	Correct-assignment	Order	0.997134670487106	1.00874635568513	Complete
GCF_002132305.1&&&NZ_MTDJ01000001.1_285	s__Listeria monocytogenes_B	0.631284179580687	s__Listeria monocytogenes_B	Correct-assignment	Species	0.997134670487106	1.00874635568513	Complete
GCF_002132325.1&&&NZ_MTFO01000001.1_358	o__Lactobacillales	0.999934198553606	o__Lactobacillales	Correct-assignment	Order	0.997134670487106	1.00874635568513	Complete
GCF_002132325.1&&&NZ_MTFO01000001.1_358	c__Bacilli	0.999999255675475	c__Bacilli	Correct-assignment	Class	0.997134670487106	1.00874635568513	Complete
GCF_002132335.1&&&NZ_MTDM01000005.1_285	s__Listeria monocytogenes_B	0.631284179580687	s__Listeria monocytogenes_B	Correct-assignment	Species	0.997134670487106	1.00874635568513	Complete
GCF_002132335.1&&&NZ_MTDM01000005.1_285	g__Listeria	0.996794505821511	g__Listeria	Correct-assignment	Genus	0.997134670487106	1.00874635568513	Complete
GCF_002132385.1&&&NZ_MTFN01000001.1_922	f__Listeriaceae	0.999705507078722	f__Listeriaceae	Correct-assignment	Family	0.997134670487106	1.00874635568513	Complete
GCF_002132385.1&&&NZ_MTFN01000001.1_922	g__Listeria	0.996794505821511	g__Listeria	Correct-assignment	Genus	0.997134670487106	1.00874635568513	Complete
GCF_002132385.1&&&NZ_MTFN01000001.1_922	o__Lactobacillales	0.999934198553606	o__Lactobacillales	Correct-assignment	Order	0.997134670487106	1.00874635568513	Complete
GCF_002132405.1&&&NZ_MTFF01000003.1_922	c__Bacilli	0.999999255675475	c__Bacilli	Correct-assignment	Class	0.997134670487106	1.00874635568513	Complete
GCF_002132405.1&&&NZ_MTFF01000003.1_922	s__Listeria monocytogenes_B	0.631284179580687	s__Listeria monocytogenes_B	Correct-assignment	Species	0.997134670487106	1.00874635568513	Complete
GCF_002132405.1&&&NZ_MTFF01000003.1_922	f__Listeriaceae	0.999705507078722	f__Listeriaceae	Correct-assignment	Family	0.997134670487106	1.00874635568513	Complete
GCF_002132415.1&&&NZ_MTDF01000002.1_447	g__Listeria	0.996794505821511	g__Listeria	Correct-assignment	Genus	0.997134670487106	1.00874635568513	Complete
GCF_002132415.1&&&NZ_MTDF01000002.1_447	s__Listeria monocytogenes_B	0.631284179580687	s__Listeria monocytogenes_B	Correct-assignment	Species	0.997134670487106	1.00874635568513	Complete
GCF_002132415.1&&&NZ_MTDF01000002.1_447	f__Listeriaceae	0.999705507078722	f__Listeriaceae	Correct-assignment	Family	0.997134670487106	1.00874635568513	Complete
GCF_002132435.1&&&NZ_MTFH01000001.1_285	o__Lactobacillales	0.999934198553606	o__Lactobacillales	Correct-assignment	Order	0.997134670487106	1.00874635568513	Complete
GCF_002132435.1&&&NZ_MTFH01000001.1_285	f__Listeriaceae	0.999705507078722	f__Listeriaceae	Correct-assignment	Family	0.997134670487106	1.00874635568513	Complete
GCF_002132465.1&&&NZ_MTDO01000002.1_999	o__Lactobacillales	0.999934198553606	o__Lactobacillales	Correct-assignment	Order	0.997134670487106	1.00874635568513	Complete
GCF_002132475.1&&&NZ_MTDQ01000004.1_580	c__Bacilli	0.999999255675475	c__Bacilli	Correct-assignment	Class	0.997134670487106	1.00874635568513	Complete
GCF_002132475.1&&&NZ_MTDQ01000004.1_580	s__Listeria monocytogenes_B	0.631284179580687	s__Listeria monocytogenes_B	Correct-assignment	Species	0.997134670487106	1.00874635568513	Complete
GCF_002132475.1&&&NZ_MTDQ01000004.1_580	o__Lactobacillales	0.999934198553606	o__Lactobacillales	Correct-assignment	Order	0.997134670487106	1.00874635568513	Complete
GCF_002132505.1&&&NZ_MTDS01000001.1_966	s__Listeria monocytogenes_B	0.631284179580687	s__Listeria monocytogenes_B	Correct-assignment	Species	0.997134670487106	1.00874635568513	Complete
GCF_002132505.1&&&NZ_MTDS01000001.1_966	o__Lactobacillales	0.999934198553606	o__Lactobacillales	Correct-assignment	Order	0.997134670487106	1.00874635568513	Complete
GCF_002132515.1&&&NZ_MTDR01000001.1_285	s__Listeria monocytogenes_B	0.631284179580687	s__Listeria monocytogenes_B	Correct-assignment	Species	0.997134670487106	1.00874635568513	Complete
GCF_002132515.1&&&NZ_MTDR01000001.1_285	c__Bacilli	0.999999255675475	c__Bacilli	Correct-assignment	Class	0.997134670487106	1.00874635568513	Complete
GCF_002132545.1&&&NZ_MTDU01000008.1_285	p__Firmicutes	0.99999143552554	p__Firmicutes	Correct-assignment	Phylum	0.997134670487106	1.00874635568513	Complete
GCF_002132545.1&&&NZ_MTDU01000008.1_285	s__Listeria monocytogenes_B	0.631284179580687	s__Listeria monocytogenes_B	Correct-assignment	Species	0.997134670487106	1.00874635568513	Complete
GCF_002132575.1&&&NZ_MTFB01000005.1_364	s__Listeria monocytogenes_B	0.631284179580687	s__Listeria monocytogenes_B	Correct-assignment	Species	0.997134670487106	1.00874635568513	Complete
GCF_002132575.1&&&NZ_MTFB01000005.1_364	f__Listeriaceae	0.999705507078722	f__Listeriaceae	Correct-assignment	Family	0.997134670487106	1.00874635568513	Complete
GCF_002132575.1&&&NZ_MTFB01000005.1_364	p__Firmicutes	0.99999143552554	p__Firmicutes	Correct-assignment	Phylum	0.997134670487106	1.00874635568513	Complete
GCF_002132625.1&&&NZ_MTFD01000009.1_312	f__Listeriaceae	0.999705507078722	f__Listeriaceae	Correct-assignment	Family	0.997134670487106	1.00874635568513	Complete
GCF_002132625.1&&&NZ_MTFD01000009.1_312	o__Lactobacillales	0.999934198553606	o__Lactobacillales	Correct-assignment	Order	0.997134670487106	1.00874635568513	Complete
GCF_002132645.1&&&NZ_MTQQ01000009.1_285	f__Listeriaceae	0.999705507078722	f__Listeriaceae	Correct-assignment	Family	0.997134670487106	1.00874635568513	Complete
GCF_002132645.1&&&NZ_MTQQ01000009.1_285	s__Listeria monocytogenes_B	0.631284179580687	s__Listeria monocytogenes_B	Correct-assignment	Species	0.997134670487106	1.00874635568513	Complete
GCF_002132655.1&&&NZ_MTQR01000005.1_109	s__Listeria monocytogenes_B	0.631284179580687	s__Listeria monocytogenes_B	Correct-assignment	Species	0.997134670487106	1.00874635568513	Complete
GCF_002132655.1&&&NZ_MTQR01000005.1_109	f__Listeriaceae	0.999705507078722	f__Listeriaceae	Correct-assignment	Family	0.997134670487106	1.00874635568513	Complete
GCF_002132655.1&&&NZ_MTQR01000005.1_109	c__Bacilli	0.999999255675475	c__Bacilli	Correct-assignment	Class	0.997134670487106	1.00874635568513	Complete
GCF_002132655.1&&&NZ_MTQR01000005.1_109	g__Listeria	0.996794505821511	g__Listeria	Correct-assignment	Genus	0.997134670487106	1.00874635568513	Complete
GCF_002132685.1&&&NZ_MTQT01000007.1_62	o__Lactobacillales	0.999934198553606	o__Lactobacillales	Correct-assignment	Order	0.997134670487106	1.00874635568513	Complete
GCF_002132685.1&&&NZ_MTQT01000007.1_62	s__Listeria monocytogenes_B	0.631284179580687	s__Listeria monocytogenes_B	Correct-assignment	Species	0.997134670487106	1.00874635568513	Complete
GCF_002132685.1&&&NZ_MTQT01000007.1_62	p__Firmicutes	0.99999143552554	p__Firmicutes	Correct-assignment	Phylum	0.997134670487106	1.00874635568513	Complete
GCF_002132705.1&&&NZ_MTJK01000016.1_109	g__Listeria	0.996794505821511	g__Listeria	Correct-assignment	Genus	0.997134670487106	1.00874635568513	Complete
GCF_002132705.1&&&NZ_MTJK01000016.1_109	f__Listeriaceae	0.999705507078722	f__Listeriaceae	Correct-assignment	Family	0.997134670487106	1.00874635568513	Complete
GCF_002132715.1&&&NZ_MTQW01000001.1_606	o__Lactobacillales	0.999934198553606	o__Lactobacillales	Correct-assignment	Order	0.997134670487106	1.00874635568513	Complete
GCF_002132715.1&&&NZ_MTQW01000001.1_606	f__Listeriaceae	0.999705507078722	f__Listeriaceae	Correct-assignment	Family	0.997134670487106	1.00874635568513	Complete
GCF_002132785.1&&&NZ_MTQS01000001.1_364	p__Firmicutes	0.99999143552554	p__Firmicutes	Correct-assignment	Phylum	0.997134670487106	1.00874635568513	Complete
GCF_002132785.1&&&NZ_MTQS01000001.1_364	c__Bacilli	0.999999255675475	c__Bacilli	Correct-assignment	Class	0.997134670487106	1.00874635568513	Complete
GCF_002132805.1&&&NZ_MTJE01000006.1_285	c__Bacilli	0.999999255675475	c__Bacilli	Correct-assignment	Class	0.997134670487106	1.00874635568513	Complete
GCF_002132805.1&&&NZ_MTJE01000006.1_285	p__Firmicutes	0.99999143552554	p__Firmicutes	Correct-assignment	Phylum	0.997134670487106	1.00874635568513	Complete
GCF_002132805.1&&&NZ_MTJE01000006.1_285	s__Listeria monocytogenes_B	0.631284179580687	s__Listeria monocytogenes_B	Correct-assignment	Species	0.997134670487106	1.00874635568513	Complete
GCF_002132805.1&&&NZ_MTJE01000006.1_285	f__Listeriaceae	0.999705507078722	f__Listeriaceae	Correct-assignment	Family	0.997134670487106	1.00874635568513	Complete
GCF_002132815.1&&&NZ_MTJF01000002.1_607	f__Listeriaceae	0.999705507078722	f__Listeriaceae	Correct-assignment	Family	0.997134670487106	1.00874635568513	Complete
GCF_002132835.1&&&NZ_MTJG01000003.1_285	g__Listeria	0.996794505821511	g__Listeria	Correct-assignment	Genus	0.997134670487106	1.00874635568513	Complete
GCF_002132835.1&&&NZ_MTJG01000003.1_285	p__Firmicutes	0.99999143552554	p__Firmicutes	Correct-assignment	Phylum	0.997134670487106	1.00874635568513	Complete
GCF_002132835.1&&&NZ_MTJG01000003.1_285	o__Lactobacillales	0.999934198553606	o__Lactobacillales	Correct-assignment	Order	0.997134670487106	1.00874635568513	Complete
GCF_002132835.1&&&NZ_MTJG01000003.1_285	s__Listeria monocytogenes_B	0.631284179580687	s__Listeria monocytogenes_B	Correct-assignment	Species	0.997134670487106	1.00874635568513	Complete
GCF_002132885.1&&&NZ_MTQU01000004.1_736	p__Firmicutes	0.99999143552554	p__Firmicutes	Correct-assignment	Phylum	0.997134670487106	1.00874635568513	Complete
GCF_002132885.1&&&NZ_MTQU01000004.1_736	s__Listeria monocytogenes_B	0.631284179580687	s__Listeria monocytogenes_B	Correct-assignment	Species	0.997134670487106	1.00874635568513	Complete
GCF_002132885.1&&&NZ_MTQU01000004.1_736	c__Bacilli	0.999999255675475	c__Bacilli	Correct-assignment	Class	0.997134670487106	1.00874635568513	Complete
GCF_002132895.1&&&NZ_MTJI01000004.1_480	s__Listeria monocytogenes_B	0.631284179580687	s__Listeria monocytogenes_B	Correct-assignment	Species	0.997134670487106	1.00874635568513	Complete
GCF_002132895.1&&&NZ_MTJI01000004.1_480	c__Bacilli	0.999999255675475	c__Bacilli	Correct-assignment	Class	0.997134670487106	1.00874635568513	Complete
GCF_002132915.1&&&NZ_MTQV01000010.1_284	c__Bacilli	0.999999255675475	c__Bacilli	Correct-assignment	Class	0.997134670487106	1.00874635568513	Complete
GCF_002132955.1&&&NZ_MTRA01000006.1_285	p__Firmicutes	0.99999143552554	p__Firmicutes	Correct-assignment	Phylum	0.997134670487106	1.00874635568513	Complete
GCF_002132975.1&&&NZ_MTJJ01000001.1_285	p__Firmicutes	0.99999143552554	p__Firmicutes	Correct-assignment	Phylum	0.997134670487106	1.00874635568513	Complete
GCF_002132985.1&&&NZ_MTQY01000001.1_285	f__Listeriaceae	0.999705507078722	f__Listeriaceae	Correct-assignment	Family	0.997134670487106	1.00874635568513	Complete
GCF_002132985.1&&&NZ_MTQY01000001.1_285	s__Listeria monocytogenes_B	0.631284179580687	s__Listeria monocytogenes_B	Correct-assignment	Species	0.997134670487106	1.00874635568513	Complete
GCF_002133025.1&&&NZ_MTRB01000002.1_577	p__Firmicutes	0.99999143552554	p__Firmicutes	Correct-assignment	Phylum	0.997134670487106	1.00874635568513	Complete
GCF_002133025.1&&&NZ_MTRB01000002.1_577	s__Listeria monocytogenes_B	0.631284179580687	s__Listeria monocytogenes_B	Correct-assignment	Species	0.997134670487106	1.00874635568513	Complete
GCF_002133045.1&&&NZ_MTRC01000003.1_285	g__Listeria	0.996794505821511	g__Listeria	Correct-assignment	Genus	0.997134670487106	1.00874635568513	Complete
GCF_002133045.1&&&NZ_MTRC01000003.1_285	c__Bacilli	0.999999255675475	c__Bacilli	Correct-assignment	Class	0.997134670487106	1.00874635568513	Complete
GCF_002133055.1&&&NZ_MTRD01000002.1_923	p__Firmicutes	0.99999143552554	p__Firmicutes	Correct-assignment	Phylum	0.997134670487106	1.00874635568513	Complete
GCF_002133065.1&&&NZ_MTRE01000011.1_285	c__Bacilli	0.999999255675475	c__Bacilli	Correct-assignment	Class	0.997134670487106	1.00874635568513	Complete
GCF_002133105.1&&&NZ_MTRF01000001.1_922	f__Listeriaceae	0.999705507078722	f__Listeriaceae	Correct-assignment	Family	0.997134670487106	1.00874635568513	Complete
GCF_002133125.1&&&NZ_MTRH01000004.1_577	f__Listeriaceae	0.999705507078722	f__Listeriaceae	Correct-assignment	Family	0.997134670487106	1.00874635568513	Complete
GCF_002133125.1&&&NZ_MTRH01000004.1_577	p__Firmicutes	0.99999143552554	p__Firmicutes	Correct-assignment	Phylum	0.997134670487106	1.00874635568513	Complete
GCF_002133145.1&&&NZ_MTRG01000003.1_255	p__Firmicutes	0.99999143552554	p__Firmicutes	Correct-assignment	Phylum	0.997134670487106	1.00874635568513	Complete
GCF_002133145.1&&&NZ_MTRG01000003.1_255	o__Lactobacillales	0.999934198553606	o__Lactobacillales	Correct-assignment	Order	0.997134670487106	1.00874635568513	Complete
GCF_002133175.1&&&NZ_MTRJ01000003.1_1070	f__Listeriaceae	0.999705507078722	f__Listeriaceae	Correct-assignment	Family	0.997134670487106	1.00874635568513	Complete
GCF_002133175.1&&&NZ_MTRJ01000003.1_1070	g__Listeria	0.996794505821511	g__Listeria	Correct-assignment	Genus	0.997134670487106	1.00874635568513	Complete
GCF_002133205.1&&&NZ_MTRL01000070.1_36	g__Listeria	0.996794505821511	g__Listeria	Correct-assignment	Genus	0.997134670487106	1.00874635568513	Complete
GCF_002133215.1&&&NZ_MTRK01000001.1_286	g__Listeria	0.996794505821511	g__Listeria	Correct-assignment	Genus	0.997134670487106	1.00874635568513	Complete
GCF_002133245.1&&&NZ_MTRM01000001.1_13	g__Listeria	0.996794505821511	g__Listeria	Correct-assignment	Genus	0.997134670487106	1.00874635568513	Complete
GCF_002133245.1&&&NZ_MTRM01000001.1_13	c__Bacilli	0.999999255675475	c__Bacilli	Correct-assignment	Class	0.997134670487106	1.00874635568513	Complete
GCF_002133255.1&&&NZ_MTRN01000008.1_186	s__Listeria monocytogenes_B	0.631284179580687	s__Listeria monocytogenes_B	Correct-assignment	Species	0.997134670487106	1.00874635568513	Complete
GCF_002133285.1&&&NZ_MTRP01000005.1_310	o__Lactobacillales	0.999934198553606	o__Lactobacillales	Correct-assignment	Order	0.997134670487106	1.00874635568513	Complete
GCF_002133295.1&&&NZ_MTRR01000004.1_313	o__Lactobacillales	0.999934198553606	o__Lactobacillales	Correct-assignment	Order	0.997134670487106	1.00874635568513	Complete
GCF_002133295.1&&&NZ_MTRR01000004.1_313	f__Listeriaceae	0.999705507078722	f__Listeriaceae	Correct-assignment	Family	0.997134670487106	1.00874635568513	Complete
GCF_002133295.1&&&NZ_MTRR01000004.1_313	c__Bacilli	0.999999255675475	c__Bacilli	Correct-assignment	Class	0.997134670487106	1.00874635568513	Complete
GCF_002133315.1&&&NZ_MTRQ01000002.1_285	g__Listeria	0.996794505821511	g__Listeria	Correct-assignment	Genus	0.997134670487106	1.00874635568513	Complete
GCF_002133345.1&&&NZ_MTRO01000007.1_102	f__Listeriaceae	0.999705507078722	f__Listeriaceae	Correct-assignment	Family	0.997134670487106	1.00874635568513	Complete
GCF_002133345.1&&&NZ_MTRO01000007.1_102	s__Listeria monocytogenes_B	0.631284179580687	s__Listeria monocytogenes_B	Correct-assignment	Species	0.997134670487106	1.00874635568513	Complete
GCF_002133365.1&&&NZ_MCRE01000001.1_1256	o__Enterobacterales	0.999951151444699	o__Enterobacterales	Correct-assignment	Order	0.997175141242938	1	Complete
GCF_002133385.1&&&NZ_NELU01000025.1_127	s__Escherichia coli	0.950005775533392	s__Escherichia coli	Correct-assignment	Species	0.997175141242938	1	Complete
GCF_002133385.1&&&NZ_NELU01000025.1_127	f__Enterobacteriaceae	0.999998605744745	f__Enterobacteriaceae	Correct-assignment	Family	0.997175141242938	1	Complete
GCF_002133405.1&&&NZ_NELV01000013.1_6	p__Proteobacteria	1	p__Proteobacteria	Correct-assignment	Phylum	0.997175141242938	1	Complete
GCF_002133405.1&&&NZ_NELV01000013.1_6	g__Escherichia	0.971147297511665	g__Escherichia	Correct-assignment	Genus	0.997175141242938	1	Complete
GCF_002133425.1&&&NZ_NEMK01000007.1_179	c__Gammaproteobacteria	0.999999963823168	c__Gammaproteobacteria	Correct-assignment	Class	0.997175141242938	1	Complete
GCF_002133435.1&&&NZ_NEMC01000003.1_293	o__Enterobacterales	0.999951151444699	o__Enterobacterales	Correct-assignment	Order	0.997175141242938	1	Complete
GCF_002133435.1&&&NZ_NEMC01000003.1_293	s__Escherichia coli	0.950005775533392	s__Escherichia coli	Correct-assignment	Species	0.997175141242938	1	Complete
GCF_002133445.1&&&NZ_NEMG01000011.1_44	p__Proteobacteria	1	p__Proteobacteria	Correct-assignment	Phylum	0.997175141242938	1	Complete
GCF_002133445.1&&&NZ_NEMG01000011.1_44	s__Escherichia coli	0.950005775533392	s__Escherichia coli	Correct-assignment	Species	0.997175141242938	1	Complete
GCF_002133455.1&&&NZ_NEMH01000017.1_10	s__Escherichia coli	0.950005775533392	s__Escherichia coli	Correct-assignment	Species	0.997175141242938	1	Complete
GCF_002133505.1&&&NZ_NEMP01000030.1_18	f__Enterobacteriaceae	0.999998605744745	f__Enterobacteriaceae	Correct-assignment	Family	0.997175141242938	1	Complete
GCF_002133505.1&&&NZ_NEMP01000030.1_18	p__Proteobacteria	1	p__Proteobacteria	Correct-assignment	Phylum	0.997175141242938	1	Complete
GCF_002133515.1&&&NZ_NEMT01000016.1_43	p__Proteobacteria	1	p__Proteobacteria	Correct-assignment	Phylum	0.997175141242938	1	Complete
GCF_002133515.1&&&NZ_NEMT01000016.1_43	f__Enterobacteriaceae	0.999998605744745	f__Enterobacteriaceae	Correct-assignment	Family	0.997175141242938	1	Complete
GCF_002133525.1&&&NZ_NEMV01000012.1_59	p__Proteobacteria	1	p__Proteobacteria	Correct-assignment	Phylum	0.997175141242938	1	Complete
GCF_002133525.1&&&NZ_NEMV01000012.1_59	c__Gammaproteobacteria	0.999999963823168	c__Gammaproteobacteria	Correct-assignment	Class	0.997175141242938	1	Complete
GCF_002133535.1&&&NZ_NEMU01000031.1_18	s__Escherichia coli	0.950005775533392	s__Escherichia coli	Correct-assignment	Species	0.997175141242938	1	Complete
GCF_002133535.1&&&NZ_NEMU01000031.1_18	g__Escherichia	0.971147297511665	g__Escherichia	Correct-assignment	Genus	0.997175141242938	1	Complete
GCF_002133585.1&&&NZ_NEMX01000016.1_115	o__Enterobacterales	0.999951151444699	o__Enterobacterales	Correct-assignment	Order	0.997175141242938	1	Complete
GCF_002133595.1&&&NZ_NEMZ01000018.1_56	g__Escherichia	0.971147297511665	g__Escherichia	Correct-assignment	Genus	0.997175141242938	1	Complete
GCF_002133605.1&&&NZ_NEND01000004.1_37	c__Gammaproteobacteria	0.999999963823168	c__Gammaproteobacteria	Correct-assignment	Class	0.997175141242938	1	Complete
GCF_002133605.1&&&NZ_NEND01000004.1_37	o__Enterobacterales	0.999951151444699	o__Enterobacterales	Correct-assignment	Order	0.997175141242938	1	Complete
GCF_002133605.1&&&NZ_NEND01000004.1_37	p__Proteobacteria	1	p__Proteobacteria	Correct-assignment	Phylum	0.997175141242938	1	Complete
GCF_002133605.1&&&NZ_NEND01000004.1_37	s__Escherichia coli	0.950005775533392	s__Escherichia coli	Correct-assignment	Species	0.997175141242938	1	Complete
GCF_002133615.1&&&NZ_NENC01000005.1_41	g__Escherichia	0.971147297511665	g__Escherichia	Correct-assignment	Genus	0.997175141242938	1	Complete
GCF_002133615.1&&&NZ_NENC01000005.1_41	s__Escherichia coli	0.950005775533392	s__Escherichia coli	Correct-assignment	Species	0.997175141242938	1	Complete
GCF_002133615.1&&&NZ_NENC01000005.1_41	c__Gammaproteobacteria	0.999999963823168	c__Gammaproteobacteria	Correct-assignment	Class	0.997175141242938	1	Complete
GCF_002133665.1&&&NZ_NENL01000009.1_37	c__Gammaproteobacteria	0.999999963823168	c__Gammaproteobacteria	Correct-assignment	Class	0.997175141242938	1	Complete
GCF_002133665.1&&&NZ_NENL01000009.1_37	f__Enterobacteriaceae	0.999998605744745	f__Enterobacteriaceae	Correct-assignment	Family	0.997175141242938	1	Complete
GCF_002133675.1&&&NZ_NENN01000006.1_35	p__Proteobacteria	1	p__Proteobacteria	Correct-assignment	Phylum	0.997175141242938	1	Complete
GCF_002133675.1&&&NZ_NENN01000006.1_35	g__Escherichia	0.971147297511665	g__Escherichia	Correct-assignment	Genus	0.997175141242938	1	Complete
GCF_002133675.1&&&NZ_NENN01000006.1_35	o__Enterobacterales	0.999951151444699	o__Enterobacterales	Correct-assignment	Order	0.997175141242938	1	Complete
GCF_002133685.1&&&NZ_NENK01000013.1_47	c__Gammaproteobacteria	0.999999963823168	c__Gammaproteobacteria	Correct-assignment	Class	0.997175141242938	1	Complete
GCF_002133695.1&&&NZ_NENS01000005.1_41	c__Gammaproteobacteria	0.999999963823168	c__Gammaproteobacteria	Correct-assignment	Class	0.997175141242938	1	Complete
GCF_002133695.1&&&NZ_NENS01000005.1_41	o__Enterobacterales	0.999951151444699	o__Enterobacterales	Correct-assignment	Order	0.997175141242938	1	Complete
GCF_002133745.1&&&NZ_NENZ01000001.1_37	s__Escherichia coli	0.950005775533392	s__Escherichia coli	Correct-assignment	Species	0.997175141242938	1	Complete
GCF_002133755.1&&&NZ_NENX01000017.1_71	p__Proteobacteria	1	p__Proteobacteria	Correct-assignment	Phylum	0.997175141242938	1	Complete
GCF_002133755.1&&&NZ_NENX01000017.1_71	o__Enterobacterales	0.999951151444699	o__Enterobacterales	Correct-assignment	Order	0.997175141242938	1	Complete
GCF_002133755.1&&&NZ_NENX01000017.1_71	f__Enterobacteriaceae	0.999998605744745	f__Enterobacteriaceae	Correct-assignment	Family	0.997175141242938	1	Complete
GCF_002133765.1&&&NZ_NEOB01000016.1_51	p__Proteobacteria	1	p__Proteobacteria	Correct-assignment	Phylum	0.997175141242938	1	Complete
GCF_002133765.1&&&NZ_NEOB01000016.1_51	s__Escherichia coli	0.950005775533392	s__Escherichia coli	Correct-assignment	Species	0.997175141242938	1	Complete
GCF_002133765.1&&&NZ_NEOB01000016.1_51	c__Gammaproteobacteria	0.999999963823168	c__Gammaproteobacteria	Correct-assignment	Class	0.997175141242938	1	Complete
GCF_002133775.1&&&NZ_NEOG01000001.1_114	f__Enterobacteriaceae	0.999998605744745	f__Enterobacteriaceae	Correct-assignment	Family	0.997175141242938	1	Complete
GCF_002133825.1&&&NZ_NEOI01000023.1_45	g__Escherichia	0.971147297511665	g__Escherichia	Correct-assignment	Genus	0.997175141242938	1	Complete
GCF_002133825.1&&&NZ_NEOI01000023.1_45	o__Enterobacterales	0.999951151444699	o__Enterobacterales	Correct-assignment	Order	0.997175141242938	1	Complete
GCF_002133825.1&&&NZ_NEOI01000023.1_45	c__Gammaproteobacteria	0.999999963823168	c__Gammaproteobacteria	Correct-assignment	Class	0.997175141242938	1	Complete
GCF_002133835.1&&&NZ_NEMD01000003.1_48	p__Proteobacteria	1	p__Proteobacteria	Correct-assignment	Phylum	0.997175141242938	1	Complete
GCF_002133845.1&&&NZ_NEOK01000003.1_145	s__Escherichia coli	0.950005775533392	s__Escherichia coli	Correct-assignment	Species	0.997175141242938	1	Complete
GCF_002133845.1&&&NZ_NEOK01000003.1_145	p__Proteobacteria	1	p__Proteobacteria	Correct-assignment	Phylum	0.997175141242938	1	Complete
GCF_002133845.1&&&NZ_NEOK01000003.1_145	o__Enterobacterales	0.999951151444699	o__Enterobacterales	Correct-assignment	Order	0.997175141242938	1	Complete
GCF_002133855.1&&&NZ_NEME01000005.1_42	f__Enterobacteriaceae	0.999998605744745	f__Enterobacteriaceae	Correct-assignment	Family	0.997175141242938	1	Complete
GCF_002133855.1&&&NZ_NEME01000005.1_42	p__Proteobacteria	1	p__Proteobacteria	Correct-assignment	Phylum	0.997175141242938	1	Complete
GCF_002133935.1&&&NZ_NEMM01000017.1_46	c__Gammaproteobacteria	0.999999963823168	c__Gammaproteobacteria	Correct-assignment	Class	0.997175141242938	1	Complete
GCF_002133935.1&&&NZ_NEMM01000017.1_46	g__Escherichia	0.971147297511665	g__Escherichia	Correct-assignment	Genus	0.997175141242938	1	Complete
GCF_002134005.1&&&NZ_NEMY01000002.1_276	g__Escherichia	0.971147297511665	g__Escherichia	Correct-assignment	Genus	0.997175141242938	1	Complete
GCF_002134035.1&&&NZ_NENA01000019.1_37	c__Gammaproteobacteria	0.999999963823168	c__Gammaproteobacteria	Correct-assignment	Class	0.997175141242938	1	Complete
GCF_002134065.1&&&NZ_NENH01000012.1_80	c__Gammaproteobacteria	0.999999963823168	c__Gammaproteobacteria	Correct-assignment	Class	0.997175141242938	1	Complete
GCF_002134065.1&&&NZ_NENH01000012.1_80	o__Enterobacterales	0.999951151444699	o__Enterobacterales	Correct-assignment	Order	0.997175141242938	1	Complete
GCF_002134075.1&&&NZ_NENI01000014.1_37	s__Escherichia coli	0.950005775533392	s__Escherichia coli	Correct-assignment	Species	0.997175141242938	1	Complete
GCF_002134075.1&&&NZ_NENI01000014.1_37	g__Escherichia	0.971147297511665	g__Escherichia	Correct-assignment	Genus	0.997175141242938	1	Complete
GCF_002134075.1&&&NZ_NENI01000014.1_37	f__Enterobacteriaceae	0.999998605744745	f__Enterobacteriaceae	Correct-assignment	Family	0.997175141242938	1	Complete
GCF_002134105.1&&&NZ_NENG01000010.1_55	f__Enterobacteriaceae	0.999998605744745	f__Enterobacteriaceae	Correct-assignment	Family	0.997175141242938	1	Complete
GCF_002134105.1&&&NZ_NENG01000010.1_55	c__Gammaproteobacteria	0.999999963823168	c__Gammaproteobacteria	Correct-assignment	Class	0.997175141242938	1	Complete
GCF_002134105.1&&&NZ_NENG01000010.1_55	g__Escherichia	0.971147297511665	g__Escherichia	Correct-assignment	Genus	0.997175141242938	1	Complete
GCF_002134145.1&&&NZ_NENJ01000009.1_41	o__Enterobacterales	0.999951151444699	o__Enterobacterales	Correct-assignment	Order	0.997175141242938	1	Complete
GCF_002134155.1&&&NZ_NENM01000003.1_139	c__Gammaproteobacteria	0.999999963823168	c__Gammaproteobacteria	Correct-assignment	Class	0.997175141242938	1	Complete
GCF_002134155.1&&&NZ_NENM01000003.1_139	s__Escherichia coli	0.950005775533392	s__Escherichia coli	Correct-assignment	Species	0.997175141242938	1	Complete
GCF_002134155.1&&&NZ_NENM01000003.1_139	p__Proteobacteria	1	p__Proteobacteria	Correct-assignment	Phylum	0.997175141242938	1	Complete
GCF_002134155.1&&&NZ_NENM01000003.1_139	g__Escherichia	0.971147297511665	g__Escherichia	Correct-assignment	Genus	0.997175141242938	1	Complete
GCF_002134175.1&&&NZ_NENU01000016.1_71	f__Enterobacteriaceae	0.999998605744745	f__Enterobacteriaceae	Correct-assignment	Family	0.997175141242938	1	Complete
GCF_002134175.1&&&NZ_NENU01000016.1_71	o__Enterobacterales	0.999951151444699	o__Enterobacterales	Correct-assignment	Order	0.997175141242938	1	Complete
GCF_002134205.1&&&NZ_NEOJ01000014.1_56	f__Enterobacteriaceae	0.999998605744745	f__Enterobacteriaceae	Correct-assignment	Family	0.997175141242938	1	Complete
GCF_002134205.1&&&NZ_NEOJ01000014.1_56	c__Gammaproteobacteria	0.999999963823168	c__Gammaproteobacteria	Correct-assignment	Class	0.997175141242938	1	Complete
GCF_002134205.1&&&NZ_NEOJ01000014.1_56	p__Proteobacteria	1	p__Proteobacteria	Correct-assignment	Phylum	0.997175141242938	1	Complete
GCF_002134205.1&&&NZ_NEOJ01000014.1_56	o__Enterobacterales	0.999951151444699	o__Enterobacterales	Correct-assignment	Order	0.997175141242938	1	Complete
GCF_002134205.1&&&NZ_NEOJ01000014.1_56	s__Escherichia coli	0.950005775533392	s__Escherichia coli	Correct-assignment	Species	0.997175141242938	1	Complete
GCF_002134205.1&&&NZ_NEOJ01000014.1_56	g__Escherichia	0.971147297511665	g__Escherichia	Correct-assignment	Genus	0.997175141242938	1	Complete
GCF_002134215.1&&&NZ_NEOL01000002.1_39	c__Gammaproteobacteria	0.999999963823168	c__Gammaproteobacteria	Correct-assignment	Class	0.997175141242938	1	Complete
GCF_002134235.1&&&NZ_NEON01000002.1_301	g__Escherichia	0.971147297511665	g__Escherichia	Correct-assignment	Genus	0.997175141242938	1	Complete
GCF_002134235.1&&&NZ_NEON01000002.1_301	f__Enterobacteriaceae	0.999998605744745	f__Enterobacteriaceae	Correct-assignment	Family	0.997175141242938	1	Complete
GCF_002134265.1&&&NZ_NEOQ01000016.1_40	p__Proteobacteria	1	p__Proteobacteria	Correct-assignment	Phylum	0.997175141242938	1	Complete
GCF_002134285.1&&&NZ_NEMN01000015.1_50	s__Escherichia coli	0.950005775533392	s__Escherichia coli	Correct-assignment	Species	0.997175141242938	1	Complete
GCF_002134285.1&&&NZ_NEMN01000015.1_50	p__Proteobacteria	1	p__Proteobacteria	Correct-assignment	Phylum	0.997175141242938	1	Complete
GCF_002134325.1&&&NZ_NEMR01000004.1_159	s__Escherichia coli	0.950005775533392	s__Escherichia coli	Correct-assignment	Species	0.997175141242938	1	Complete
GCF_002134325.1&&&NZ_NEMR01000004.1_159	f__Enterobacteriaceae	0.999998605744745	f__Enterobacteriaceae	Correct-assignment	Family	0.997175141242938	1	Complete
GCF_002134325.1&&&NZ_NEMR01000004.1_159	c__Gammaproteobacteria	0.999999963823168	c__Gammaproteobacteria	Correct-assignment	Class	0.997175141242938	1	Complete
GCF_002134335.1&&&NZ_NEMQ01000010.1_67	s__Escherichia coli	0.950005775533392	s__Escherichia coli	Correct-assignment	Species	0.997175141242938	1	Complete
GCF_002134345.1&&&NZ_NEMW01000018.1_18	o__Enterobacterales	0.999951151444699	o__Enterobacterales	Correct-assignment	Order	0.997175141242938	1	Complete
GCF_002134345.1&&&NZ_NEMW01000018.1_18	s__Escherichia coli	0.950005775533392	s__Escherichia coli	Correct-assignment	Species	0.997175141242938	1	Complete
GCF_002134395.1&&&NZ_NENO01000003.1_41	g__Escherichia	0.971147297511665	g__Escherichia	Correct-assignment	Genus	0.997175141242938	1	Complete
GCF_002134405.1&&&NZ_NENB01000018.1_71	f__Enterobacteriaceae	0.999998605744745	f__Enterobacteriaceae	Correct-assignment	Family	0.997175141242938	1	Complete
GCF_002134405.1&&&NZ_NENB01000018.1_71	c__Gammaproteobacteria	0.999999963823168	c__Gammaproteobacteria	Correct-assignment	Class	0.997175141242938	1	Complete
GCF_002134445.1&&&NZ_NENP01000011.1_40	g__Escherichia	0.971147297511665	g__Escherichia	Correct-assignment	Genus	0.997175141242938	1	Complete
GCF_002134445.1&&&NZ_NENP01000011.1_40	s__Escherichia coli	0.950005775533392	s__Escherichia coli	Correct-assignment	Species	0.997175141242938	1	Complete
GCF_002134455.1&&&NZ_NENT01000033.1_18	s__Escherichia coli	0.950005775533392	s__Escherichia coli	Correct-assignment	Species	0.997175141242938	1	Complete
GCF_002134505.1&&&NZ_NENV01000001.1_293	g__Escherichia	0.971147297511665	g__Escherichia	Correct-assignment	Genus	0.997175141242938	1	Complete
GCF_002134515.1&&&NZ_NENW01000001.1_39	o__Enterobacterales	0.999951151444699	o__Enterobacterales	Correct-assignment	Order	0.997175141242938	1	Complete
GCF_002134525.1&&&NZ_NENY01000003.1_41	g__Escherichia	0.971147297511665	g__Escherichia	Correct-assignment	Genus	0.997175141242938	1	Complete
GCF_002134525.1&&&NZ_NENY01000003.1_41	c__Gammaproteobacteria	0.999999963823168	c__Gammaproteobacteria	Correct-assignment	Class	0.997175141242938	1	Complete
GCF_002134525.1&&&NZ_NENY01000003.1_41	s__Escherichia coli	0.950005775533392	s__Escherichia coli	Correct-assignment	Species	0.997175141242938	1	Complete
GCF_002134565.1&&&NZ_NEOC01000008.1_71	f__Enterobacteriaceae	0.999998605744745	f__Enterobacteriaceae	Correct-assignment	Family	0.997175141242938	1	Complete
GCF_002134565.1&&&NZ_NEOC01000008.1_71	s__Escherichia coli	0.950005775533392	s__Escherichia coli	Correct-assignment	Species	0.997175141242938	1	Complete
GCF_002134575.1&&&NZ_NEOD01000021.1_18	s__Escherichia coli	0.950005775533392	s__Escherichia coli	Correct-assignment	Species	0.997175141242938	1	Complete
GCF_002134585.1&&&NZ_NEOE01000002.1_294	f__Enterobacteriaceae	0.999998605744745	f__Enterobacteriaceae	Correct-assignment	Family	0.997175141242938	1	Complete
GCF_002134585.1&&&NZ_NEOE01000002.1_294	o__Enterobacterales	0.999951151444699	o__Enterobacterales	Correct-assignment	Order	0.997175141242938	1	Complete
GCF_002134585.1&&&NZ_NEOE01000002.1_294	s__Escherichia coli	0.950005775533392	s__Escherichia coli	Correct-assignment	Species	0.997175141242938	1	Complete
GCF_002134585.1&&&NZ_NEOE01000002.1_294	c__Gammaproteobacteria	0.999999963823168	c__Gammaproteobacteria	Correct-assignment	Class	0.997175141242938	1	Complete
GCF_002134585.1&&&NZ_NEOE01000002.1_294	g__Escherichia	0.971147297511665	g__Escherichia	Correct-assignment	Genus	0.997175141242938	1	Complete
GCF_002134625.1&&&NZ_NEOF01000006.1_37	p__Proteobacteria	1	p__Proteobacteria	Correct-assignment	Phylum	0.997175141242938	1	Complete
GCF_002134625.1&&&NZ_NEOF01000006.1_37	s__Escherichia coli	0.950005775533392	s__Escherichia coli	Correct-assignment	Species	0.997175141242938	1	Complete
GCF_002134635.1&&&NZ_NEOH01000001.1_37	o__Enterobacterales	0.999951151444699	o__Enterobacterales	Correct-assignment	Order	0.997175141242938	1	Complete
GCF_002134635.1&&&NZ_NEOH01000001.1_37	p__Proteobacteria	1	p__Proteobacteria	Correct-assignment	Phylum	0.997175141242938	1	Complete
GCF_002134645.1&&&NZ_NEOM01000001.1_41	g__Escherichia	0.971147297511665	g__Escherichia	Correct-assignment	Genus	0.997175141242938	1	Complete
GCF_002134645.1&&&NZ_NEOM01000001.1_41	f__Enterobacteriaceae	0.999998605744745	f__Enterobacteriaceae	Correct-assignment	Family	0.997175141242938	1	Complete
GCF_002134645.1&&&NZ_NEOM01000001.1_41	o__Enterobacterales	0.999951151444699	o__Enterobacterales	Correct-assignment	Order	0.997175141242938	1	Complete
GCF_002134685.1&&&NZ_NEOO01000007.1_68	p__Proteobacteria	1	p__Proteobacteria	Correct-assignment	Phylum	0.997175141242938	1	Complete
GCF_002134685.1&&&NZ_NEOO01000007.1_68	f__Enterobacteriaceae	0.999998605744745	f__Enterobacteriaceae	Correct-assignment	Family	0.997175141242938	1	Complete
GCF_002134695.1&&&NZ_NEOP01000019.1_63	c__Gammaproteobacteria	0.999999963823168	c__Gammaproteobacteria	Correct-assignment	Class	0.997175141242938	1	Complete
GCF_002134695.1&&&NZ_NEOP01000019.1_63	o__Enterobacterales	0.999951151444699	o__Enterobacterales	Correct-assignment	Order	0.997175141242938	1	Complete
GCF_002134725.1&&&NZ_NEOA01000016.1_40	p__Proteobacteria	1	p__Proteobacteria	Correct-assignment	Phylum	0.997175141242938	1	Complete
GCF_002134745.1&&&NZ_NENR01000038.1_24	f__Enterobacteriaceae	0.999998605744745	f__Enterobacteriaceae	Correct-assignment	Family	0.997175141242938	1	Complete
GCF_002134745.1&&&NZ_NENR01000038.1_24	c__Gammaproteobacteria	0.999999963823168	c__Gammaproteobacteria	Correct-assignment	Class	0.997175141242938	1	Complete
GCF_002134765.1&&&NZ_NBCL01000051.1_68	o__Enterobacterales	0.999951151444699	o__Enterobacterales	Correct-assignment	Order	0.997175141242938	1	Complete
GCF_002134765.1&&&NZ_NBCL01000051.1_68	s__Escherichia coli	0.950005775533392	s__Escherichia coli	Correct-assignment	Species	0.997175141242938	1	Complete
GCF_002134765.1&&&NZ_NBCL01000051.1_68	p__Proteobacteria	1	p__Proteobacteria	Correct-assignment	Phylum	0.997175141242938	1	Complete
GCF_002134835.1&&&NZ_NDFS01000019.1_154	o__Pseudomonadales	0.999997927592584	o__Pseudomonadales	Correct-assignment	Order	1.01729106628242	1	Complete
GCF_002134835.1&&&NZ_NDFS01000019.1_154	g__Pseudomonas	0.998625103717812	g__Pseudomonas	Correct-assignment	Genus	1.01729106628242	1	Complete
GCF_002134845.1&&&NZ_NDFR01000018.1_154	s__Pseudomonas aeruginosa	0.987161089332937	s__Pseudomonas aeruginosa	Correct-assignment	Species	1.01729106628242	1	Complete
GCF_002134885.1&&&NZ_NDFQ01000021.1_154	o__Pseudomonadales	0.999997927592584	o__Pseudomonadales	Correct-assignment	Order	1.01729106628242	1	Complete
GCF_002134885.1&&&NZ_NDFQ01000021.1_154	g__Pseudomonas	0.998625103717812	g__Pseudomonas	Correct-assignment	Genus	1.01729106628242	1	Complete
GCF_002134885.1&&&NZ_NDFQ01000021.1_154	f__Pseudomonadaceae	0.999987556363906	f__Pseudomonadaceae	Correct-assignment	Family	1.01729106628242	1	Complete
GCF_002134885.1&&&NZ_NDFQ01000021.1_154	p__Proteobacteria	1	p__Proteobacteria	Correct-assignment	Phylum	1.01729106628242	1	Complete
GCF_002134895.1&&&NZ_NDFV01000029.1_154	f__Pseudomonadaceae	0.999987556363906	f__Pseudomonadaceae	Correct-assignment	Family	1.01729106628242	1	Complete
GCF_002134895.1&&&NZ_NDFV01000029.1_154	s__Pseudomonas aeruginosa	0.987161089332937	s__Pseudomonas aeruginosa	Correct-assignment	Species	1.01729106628242	1	Complete
GCF_002134905.1&&&NZ_NDFX01000015.1_154	f__Pseudomonadaceae	0.999987556363906	f__Pseudomonadaceae	Correct-assignment	Family	1.01729106628242	1	Complete
GCF_002134905.1&&&NZ_NDFX01000015.1_154	s__Pseudomonas aeruginosa	0.987161089332937	s__Pseudomonas aeruginosa	Correct-assignment	Species	1.01729106628242	1	Complete
GCF_002134905.1&&&NZ_NDFX01000015.1_154	c__Gammaproteobacteria	1	c__Gammaproteobacteria	Correct-assignment	Class	1.01729106628242	1	Complete
GCF_002134915.1&&&NZ_NDFT01000023.1_133	o__Pseudomonadales	0.999997927592584	o__Pseudomonadales	Correct-assignment	Order	1.01729106628242	1	Complete
GCF_002134915.1&&&NZ_NDFT01000023.1_133	s__Pseudomonas aeruginosa	0.987161089332937	s__Pseudomonas aeruginosa	Correct-assignment	Species	1.01729106628242	1	Complete
GCF_002134915.1&&&NZ_NDFT01000023.1_133	f__Pseudomonadaceae	0.999987556363906	f__Pseudomonadaceae	Correct-assignment	Family	1.01729106628242	1	Complete
GCF_002134915.1&&&NZ_NDFT01000023.1_133	g__Pseudomonas	0.998625103717812	g__Pseudomonas	Correct-assignment	Genus	1.01729106628242	1	Complete
GCF_002134965.1&&&NZ_NDFW01000030.1_17	c__Gammaproteobacteria	1	c__Gammaproteobacteria	Correct-assignment	Class	1.01729106628242	1	Complete
GCF_002134965.1&&&NZ_NDFW01000030.1_17	f__Pseudomonadaceae	0.999987556363906	f__Pseudomonadaceae	Correct-assignment	Family	1.01729106628242	1	Complete
GCF_002134975.1&&&NZ_NDFU01000021.1_139	c__Gammaproteobacteria	1	c__Gammaproteobacteria	Correct-assignment	Class	1.01729106628242	1	Complete
GCF_002134985.1&&&NZ_NDFY01000024.1_154	c__Gammaproteobacteria	1	c__Gammaproteobacteria	Correct-assignment	Class	1.01729106628242	1	Complete
GCF_002135065.1&&&NZ_MRFD01000008.1_334	s__Mycobacterium abscessus	0.110166305081275	s__Mycobacterium tuberculosis	Wrong-assignment	Species	1.0834386852086	1.20534458509142	Partial-misassembled
GCF_002135065.1&&&NZ_MRFD01000008.1_334	o__Mycobacteriales	0.855516029497005	o__Mycobacteriales	Correct-assignment	Order	1.0834386852086	1.20534458509142	Partial-misassembled
GCF_002135065.1&&&NZ_MRFD01000008.1_334	f__Mycobacteriaceae	0.720186468214306	f__Mycobacteriaceae	Correct-assignment	Family	1.0834386852086	1.20534458509142	Partial-misassembled
GCF_002135065.1&&&NZ_MRFD01000008.1_334	p__Actinobacteriota	0.882440836940837	p__Actinobacteriota	Correct-assignment	Phylum	1.0834386852086	1.20534458509142	Partial-misassembled
GCF_002135065.1&&&NZ_MRFD01000008.1_334	c__Actinomycetia	0.861075438596491	c__Actinomycetia	Correct-assignment	Class	1.0834386852086	1.20534458509142	Partial-misassembled
GCF_002135065.1&&&NZ_MRFD01000008.1_334	g__Mycobacterium	0.608946160411974	g__Mycobacterium	Correct-assignment	Genus	1.0834386852086	1.20534458509142	Partial-misassembled
GCF_002135085.1&&&NZ_NBSJ01000001.1_256	p__Firmicutes	1	p__Firmicutes	Correct-assignment	Phylum	1.00574712643678	1	Complete
GCF_002135095.1&&&NZ_LXZG01000033.1_9	o__Lactobacillales	0.775310057720058	o__Lactobacillales	Correct-assignment	Order	0.861256544502618	0.942528735632184	Partial-misassembled
GCF_002135095.1&&&NZ_LXZG01000033.1_9	s__Latilactobacillus sakei	0.0362947501877534	s__Ligilactobacillus salivarius	Wrong-assignment	Species	0.861256544502618	0.942528735632184	Partial-misassembled
GCF_002135095.1&&&NZ_LXZG01000033.1_9	p__Firmicutes	0.831390772766223	p__Firmicutes	Correct-assignment	Phylum	0.861256544502618	0.942528735632184	Partial-misassembled
GCF_002135095.1&&&NZ_LXZG01000033.1_9	c__Bacilli	0.852135757575758	c__Bacilli	Correct-assignment	Class	0.861256544502618	0.942528735632184	Partial-misassembled
GCF_002135095.1&&&NZ_LXZG01000033.1_9	g__Ligilactobacillus	0.197273913571582	g__Ligilactobacillus	Correct-assignment	Genus	0.861256544502618	0.942528735632184	Partial-misassembled
GCF_002135095.1&&&NZ_LXZG01000033.1_9	f__Lactobacillaceae	0.538030067960026	f__Lactobacillaceae	Correct-assignment	Family	0.861256544502618	0.942528735632184	Partial-misassembled
GCF_002135105.1&&&NZ_NBSI01000007.1_83	s__Staphylococcus aureus	0.986073205868497	s__Staphylococcus aureus	Correct-assignment	Species	1.00574712643678	1	Complete
GCF_002135105.1&&&NZ_NBSI01000007.1_83	c__Bacilli	0.999999781737124	c__Bacilli	Correct-assignment	Class	1.00574712643678	1	Complete
GCF_002135195.1&&&NZ_NEGF01000001.1_368	c__Gammaproteobacteria	0.30475	c__Gammaproteobacteria	Correct-assignment	Class	0.643454038997215	0.695121951219512	Partial-misassembled
GCF_002135195.1&&&NZ_NEGF01000001.1_368	o__Chromatiales	0.063	o__Pseudomonadales	Wrong-assignment	Order	0.643454038997215	0.695121951219512	Partial-misassembled
GCF_002135195.1&&&NZ_NEGF01000001.1_368	g__Thiocapsa	0.0273333333333333	g__Acinetobacter	Wrong-assignment	Genus	0.643454038997215	0.695121951219512	Partial-misassembled
GCF_002135195.1&&&NZ_NEGF01000001.1_368	f__Bryobacteraceae	0.0742666666666667	f__Moraxellaceae	Wrong-assignment	Family	0.643454038997215	0.695121951219512	Partial-misassembled
GCF_002135195.1&&&NZ_NEGF01000001.1_368	p__Proteobacteria	0.420816666666667	p__Proteobacteria	Correct-assignment	Phylum	0.643454038997215	0.695121951219512	Partial-misassembled
GCF_002135205.1&&&NZ_NEFZ01000001.1_153	f__Bryobacteraceae	0.061219298245614	f__Moraxellaceae	Wrong-assignment	Family	0.636871508379888	0.695121951219512	Partial-misassembled
GCF_002135205.1&&&NZ_NEFZ01000001.1_153	c__Gammaproteobacteria	0.26975	c__Gammaproteobacteria	Correct-assignment	Class	0.636871508379888	0.695121951219512	Partial-misassembled
GCF_002135205.1&&&NZ_NEFZ01000001.1_153	o__Bryobacterales	0.0576595238095238	o__Pseudomonadales	Wrong-assignment	Order	0.636871508379888	0.695121951219512	Partial-misassembled
GCF_002135205.1&&&NZ_NEFZ01000001.1_153	g__Pseudothioglobus	0.023	g__Acinetobacter	Wrong-assignment	Genus	0.636871508379888	0.695121951219512	Partial-misassembled
GCF_002135205.1&&&NZ_NEFZ01000001.1_153	p__Proteobacteria	0.403916666666667	p__Proteobacteria	Correct-assignment	Phylum	0.636871508379888	0.695121951219512	Partial-misassembled
GCF_002135205.1&&&NZ_NEFZ01000001.1_54	o__Pseudomonadales	0.999245647505949	o__Pseudomonadales	Correct-assignment	Order	0.997126436781609	0.994269340974212	Complete
GCF_002135235.1&&&NZ_NEGB01000002.1_6	f__Moraxellaceae	0.989385160119384	f__Moraxellaceae	Correct-assignment	Family	0.997126436781609	0.994269340974212	Complete
GCF_002135245.1&&&NZ_NEGD01000007.1_116	p__Proteobacteria	1	p__Proteobacteria	Correct-assignment	Phylum	0.997126436781609	0.994269340974212	Complete
GCF_002135245.1&&&NZ_NEGD01000014.1_57	p__Proteobacteria	0.394416666666667	p__Proteobacteria	Correct-assignment	Phylum	0.636871508379888	0.695121951219512	Partial-misassembled
GCF_002135245.1&&&NZ_NEGD01000014.1_57	f__Bryobacteraceae	0.0670666666666667	f__Moraxellaceae	Wrong-assignment	Family	0.636871508379888	0.695121951219512	Partial-misassembled
GCF_002135245.1&&&NZ_NEGD01000014.1_57	o__Chromatiales	0.05725	o__Pseudomonadales	Wrong-assignment	Order	0.636871508379888	0.695121951219512	Partial-misassembled
GCF_002135245.1&&&NZ_NEGD01000014.1_57	g__Pseudothioglobus	0.0261666666666667	g__Acinetobacter	Wrong-assignment	Genus	0.636871508379888	0.695121951219512	Partial-misassembled
GCF_002135245.1&&&NZ_NEGD01000014.1_57	c__Gammaproteobacteria	0.28625	c__Gammaproteobacteria	Correct-assignment	Class	0.636871508379888	0.695121951219512	Partial-misassembled
GCF_002135245.1&&&NZ_NEGD01000015.1_90	g__Pseudothioglobus	0.0251666666666667	g__Acinetobacter	Wrong-assignment	Genus	0.636871508379888	0.695121951219512	Partial-misassembled
GCF_002135245.1&&&NZ_NEGD01000015.1_90	p__Proteobacteria	0.411416666666667	p__Proteobacteria	Correct-assignment	Phylum	0.636871508379888	0.695121951219512	Partial-misassembled
GCF_002135245.1&&&NZ_NEGD01000015.1_90	f__Bryobacteraceae	0.0680666666666667	f__Moraxellaceae	Wrong-assignment	Family	0.636871508379888	0.695121951219512	Partial-misassembled
GCF_002135245.1&&&NZ_NEGD01000015.1_90	o__Opitutales	0.0607833333333333	o__Pseudomonadales	Wrong-assignment	Order	0.636871508379888	0.695121951219512	Partial-misassembled
GCF_002135245.1&&&NZ_NEGD01000015.1_90	c__Gammaproteobacteria	0.29575	c__Gammaproteobacteria	Correct-assignment	Class	0.636871508379888	0.695121951219512	Partial-misassembled
GCF_002135275.1&&&NZ_NEGM01000001.1_162	p__Proteobacteria	1	p__Proteobacteria	Correct-assignment	Phylum	0.994252873563218	0.991404011461318	Complete
GCF_002135275.1&&&NZ_NEGM01000001.1_162	o__Pseudomonadales	0.998970588235294	o__Pseudomonadales	Correct-assignment	Order	0.994252873563218	0.991404011461318	Complete
GCF_002135295.1&&&NZ_NEGG01000003.1_84	f__Moraxellaceae	0.998271432658814	f__Moraxellaceae	Correct-assignment	Family	0.994252873563218	0.991404011461318	Complete
GCF_002135315.1&&&NZ_NEGA01000002.1_115	g__Acinetobacter	0.998328301817561	g__Acinetobacter	Correct-assignment	Genus	0.994252873563218	0.991404011461318	Complete
GCF_002135315.1&&&NZ_NEGA01000002.1_115	p__Proteobacteria	1	p__Proteobacteria	Correct-assignment	Phylum	0.994252873563218	0.991404011461318	Complete
GCF_002135335.1&&&NZ_NEGC01000009.1_74	c__Gammaproteobacteria	0.999999776486366	c__Gammaproteobacteria	Correct-assignment	Class	0.994252873563218	0.991404011461318	Complete
GCF_002135335.1&&&NZ_NEGC01000009.1_74	g__Acinetobacter	0.998319002460758	g__Acinetobacter	Correct-assignment	Genus	0.994252873563218	0.991404011461318	Complete
GCF_002135335.1&&&NZ_NEGC01000009.1_74	o__Pseudomonadales	0.998970588235294	o__Pseudomonadales	Correct-assignment	Order	0.994252873563218	0.991404011461318	Complete
GCF_002135345.1&&&NZ_NEGI01000004.1_280	f__Bryobacteraceae	0.0809666666666667	f__Moraxellaceae	Wrong-assignment	Family	0.649025069637883	0.710365853658537	Partial-misassembled
GCF_002135345.1&&&NZ_NEGI01000004.1_280	o__Opitutales	0.0681666666666667	o__Pseudomonadales	Wrong-assignment	Order	0.649025069637883	0.710365853658537	Partial-misassembled
GCF_002135345.1&&&NZ_NEGI01000004.1_280	g__ER46	0.0308333333333333	g__Acinetobacter	Wrong-assignment	Genus	0.649025069637883	0.710365853658537	Partial-misassembled
GCF_002135345.1&&&NZ_NEGI01000004.1_280	p__Proteobacteria	0.41375	p__Proteobacteria	Correct-assignment	Phylum	0.649025069637883	0.710365853658537	Partial-misassembled
GCF_002135345.1&&&NZ_NEGI01000004.1_280	c__Gammaproteobacteria	0.318083333333333	c__Gammaproteobacteria	Correct-assignment	Class	0.649025069637883	0.710365853658537	Partial-misassembled
GCF_002135345.1&&&NZ_NEGI01000004.1_86	p__Proteobacteria	1	p__Proteobacteria	Correct-assignment	Phylum	0.994252873563218	0.991404011461318	Complete
GCF_002135345.1&&&NZ_NEGI01000004.1_86	f__Moraxellaceae	0.975507140795712	f__Moraxellaceae	Correct-assignment	Family	0.994252873563218	0.991404011461318	Complete
GCF_002135355.1&&&NZ_NEGE01000001.1_119	o__Pseudomonadales	0.99985	o__Pseudomonadales	Correct-assignment	Order	0.994252873563218	0.991404011461318	Complete
GCF_002135355.1&&&NZ_NEGE01000001.1_119	c__Gammaproteobacteria	0.999999776486366	c__Gammaproteobacteria	Correct-assignment	Class	0.994252873563218	0.991404011461318	Complete
GCF_002135355.1&&&NZ_NEGE01000001.1_119	g__Acinetobacter	0.998328301817561	g__Acinetobacter	Correct-assignment	Genus	0.994252873563218	0.991404011461318	Complete
GCF_002135375.1&&&NZ_NEGH01000013.1_60	g__Acinetobacter	0.941236196046878	g__Acinetobacter	Correct-assignment	Genus	0.997126436781609	0.997109826589595	Complete
GCF_002135375.1&&&NZ_NEGH01000013.1_60	o__Pseudomonadales	0.963352272727273	o__Pseudomonadales	Correct-assignment	Order	0.997126436781609	0.997109826589595	Complete
GCF_002135375.1&&&NZ_NEGH01000027.1_18	g__Thiocapsa	0.0273666666666667	g__Acinetobacter	Wrong-assignment	Genus	0.630853994490358	0.698170731707317	Partial-misassembled
GCF_002135375.1&&&NZ_NEGH01000027.1_18	c__Gammaproteobacteria	0.321833333333333	c__Gammaproteobacteria	Correct-assignment	Class	0.630853994490358	0.698170731707317	Partial-misassembled
GCF_002135375.1&&&NZ_NEGH01000027.1_18	f__Chromatiaceae	0.0583154761904762	f__Moraxellaceae	Wrong-assignment	Family	0.630853994490358	0.698170731707317	Partial-misassembled
GCF_002135375.1&&&NZ_NEGH01000027.1_18	p__Proteobacteria	0.497083807491702	p__Proteobacteria	Correct-assignment	Phylum	0.630853994490358	0.698170731707317	Partial-misassembled
GCF_002135375.1&&&NZ_NEGH01000027.1_18	o__Chromatiales	0.061	o__Pseudomonadales	Wrong-assignment	Order	0.630853994490358	0.698170731707317	Partial-misassembled
GCF_002135415.1&&&NZ_NEGJ01000008.1_184	g__Acinetobacter	0.997328301817561	g__Acinetobacter	Correct-assignment	Genus	1.00287356321839	1	Complete
GCF_002135415.1&&&NZ_NEGJ01000008.1_184	c__Gammaproteobacteria	0.999999776486366	c__Gammaproteobacteria	Correct-assignment	Class	1.00287356321839	1	Complete
GCF_002135435.1&&&NZ_NEGK01000002.1_296	c__Gammaproteobacteria	0.9977	c__Gammaproteobacteria	Correct-assignment	Class	0.997126436781609	0.994269340974212	Complete
GCF_002135435.1&&&NZ_NEGK01000002.1_296	g__Acinetobacter	0.990556755589791	g__Acinetobacter	Correct-assignment	Genus	0.997126436781609	0.994269340974212	Complete
GCF_002135445.1&&&NZ_NDGA01000026.1_26	c__Bacilli	1	c__Bacilli	Correct-assignment	Class	1.01315789473684	1.0026455026455	Complete
GCF_002135445.1&&&NZ_NDGA01000026.1_26	o__Lactobacillales	0.999999015748032	o__Lactobacillales	Correct-assignment	Order	1.01315789473684	1.0026455026455	Complete
GCF_002135505.1&&&NZ_NDGB01000034.1_26	s__Streptococcus agalactiae	0.962677857670093	s__Streptococcus agalactiae	Correct-assignment	Species	1.01315789473684	1.0026455026455	Complete
GCF_002135505.1&&&NZ_NDGB01000034.1_26	p__Firmicutes	1	p__Firmicutes	Correct-assignment	Phylum	1.01315789473684	1.0026455026455	Complete
GCF_002135545.1&&&NZ_NDGF01000023.1_89	g__Streptococcus	0.999992513440347	g__Streptococcus	Correct-assignment	Genus	1.01315789473684	1.0026455026455	Complete
GCF_002135545.1&&&NZ_NDGF01000023.1_89	c__Bacilli	1	c__Bacilli	Correct-assignment	Class	1.01315789473684	1.0026455026455	Complete
GCF_002135545.1&&&NZ_NDGF01000023.1_89	s__Streptococcus agalactiae	0.962677857670093	s__Streptococcus agalactiae	Correct-assignment	Species	1.01315789473684	1.0026455026455	Complete
GCF_002135545.1&&&NZ_NDGF01000023.1_89	f__Streptococcaceae	0.999993142363542	f__Streptococcaceae	Correct-assignment	Family	1.01315789473684	1.0026455026455	Complete
GCF_002135615.1&&&NZ_NFFI01000004.1_117	o__Pseudomonadales	0.999997927592584	o__Pseudomonadales	Correct-assignment	Order	1.01729106628242	1	Complete
GCF_002135625.1&&&NZ_NFFE01000004.1_240	c__Gammaproteobacteria	1	c__Gammaproteobacteria	Correct-assignment	Class	1.01729106628242	1	Complete
GCF_002135625.1&&&NZ_NFFE01000004.1_240	s__Pseudomonas aeruginosa	0.987161089332937	s__Pseudomonas aeruginosa	Correct-assignment	Species	1.01729106628242	1	Complete
GCF_002135625.1&&&NZ_NFFE01000004.1_240	p__Proteobacteria	1	p__Proteobacteria	Correct-assignment	Phylum	1.01729106628242	1	Complete
GCF_002135635.1&&&NZ_NFFG01000009.1_92	g__Pseudomonas	0.998625103717812	g__Pseudomonas	Correct-assignment	Genus	1.01729106628242	1	Complete
GCF_002135675.1&&&NZ_NFFJ01000018.1_94	o__Pseudomonadales	0.999997927592584	o__Pseudomonadales	Correct-assignment	Order	1.01729106628242	1	Complete
GCF_002135675.1&&&NZ_NFFJ01000018.1_94	f__Pseudomonadaceae	0.999987556363906	f__Pseudomonadaceae	Correct-assignment	Family	1.01729106628242	1	Complete
GCF_002135685.1&&&NZ_NFFH01000015.1_135	p__Proteobacteria	1	p__Proteobacteria	Correct-assignment	Phylum	1.01729106628242	1	Complete
GCF_002135685.1&&&NZ_NFFH01000015.1_135	g__Pseudomonas	0.998625103717812	g__Pseudomonas	Correct-assignment	Genus	1.01729106628242	1	Complete
GCF_002135705.1&&&NZ_NFFM01000002.1_262	f__Pseudomonadaceae	0.999987556363906	f__Pseudomonadaceae	Correct-assignment	Family	1.01729106628242	1	Complete
GCF_002135705.1&&&NZ_NFFM01000002.1_262	o__Pseudomonadales	0.999997927592584	o__Pseudomonadales	Correct-assignment	Order	1.01729106628242	1	Complete
GCF_002135715.1&&&NZ_NFFL01000005.1_239	c__Gammaproteobacteria	1	c__Gammaproteobacteria	Correct-assignment	Class	1.01729106628242	1	Complete
GCF_002135715.1&&&NZ_NFFL01000005.1_239	p__Proteobacteria	1	p__Proteobacteria	Correct-assignment	Phylum	1.01729106628242	1	Complete
GCF_002135715.1&&&NZ_NFFL01000005.1_239	f__Pseudomonadaceae	0.999987556363906	f__Pseudomonadaceae	Correct-assignment	Family	1.01729106628242	1	Complete
GCF_002135755.1&&&NZ_NFFN01000003.1_92	c__Gammaproteobacteria	1	c__Gammaproteobacteria	Correct-assignment	Class	1.01729106628242	1	Complete
GCF_002135755.1&&&NZ_NFFN01000003.1_92	g__Pseudomonas	0.998625103717812	g__Pseudomonas	Correct-assignment	Genus	1.01729106628242	1	Complete
GCF_002135755.1&&&NZ_NFFN01000003.1_92	p__Proteobacteria	1	p__Proteobacteria	Correct-assignment	Phylum	1.01729106628242	1	Complete
GCF_002135765.1&&&NZ_NFFQ01000004.1_230	p__Proteobacteria	1	p__Proteobacteria	Correct-assignment	Phylum	1.01729106628242	1	Complete
GCF_002135765.1&&&NZ_NFFQ01000004.1_230	f__Pseudomonadaceae	0.999987556363906	f__Pseudomonadaceae	Correct-assignment	Family	1.01729106628242	1	Complete
GCF_002135765.1&&&NZ_NFFQ01000004.1_230	c__Gammaproteobacteria	1	c__Gammaproteobacteria	Correct-assignment	Class	1.01729106628242	1	Complete
GCF_002135795.1&&&NZ_NFFR01000004.1_244	o__Pseudomonadales	0.999997927592584	o__Pseudomonadales	Correct-assignment	Order	1.01729106628242	1	Complete
GCF_002135805.1&&&NZ_NFFO01000003.1_92	g__Pseudomonas	0.998625103717812	g__Pseudomonas	Correct-assignment	Genus	1.01729106628242	1	Complete
GCF_002135835.1&&&NZ_NFFS01000004.1_94	o__Pseudomonadales	0.999997927592584	o__Pseudomonadales	Correct-assignment	Order	1.01729106628242	1	Complete
GCF_002135875.1&&&NZ_NFFU01000002.1_370	p__Proteobacteria	1	p__Proteobacteria	Correct-assignment	Phylum	1.01729106628242	1	Complete
GCF_002135885.1&&&NZ_NFFV01000007.1_95	o__Pseudomonadales	0.999997927592584	o__Pseudomonadales	Correct-assignment	Order	1.01729106628242	1	Complete
GCF_002135885.1&&&NZ_NFFV01000007.1_95	g__Pseudomonas	0.998625103717812	g__Pseudomonas	Correct-assignment	Genus	1.01729106628242	1	Complete
GCF_002135885.1&&&NZ_NFFV01000007.1_95	p__Proteobacteria	1	p__Proteobacteria	Correct-assignment	Phylum	1.01729106628242	1	Complete
GCF_002135915.1&&&NZ_NFFW01000002.1_134	p__Proteobacteria	1	p__Proteobacteria	Correct-assignment	Phylum	1.01729106628242	1	Complete
GCF_002135915.1&&&NZ_NFFW01000002.1_134	c__Gammaproteobacteria	1	c__Gammaproteobacteria	Correct-assignment	Class	1.01729106628242	1	Complete
GCF_002135915.1&&&NZ_NFFW01000002.1_134	s__Pseudomonas aeruginosa	0.987161089332937	s__Pseudomonas aeruginosa	Correct-assignment	Species	1.01729106628242	1	Complete
GCF_002135925.1&&&NZ_NFFX01000002.1_357	f__Pseudomonadaceae	0.999987556363906	f__Pseudomonadaceae	Correct-assignment	Family	1.01729106628242	1	Complete
GCF_002135925.1&&&NZ_NFFX01000002.1_357	s__Pseudomonas aeruginosa	0.987161089332937	s__Pseudomonas aeruginosa	Correct-assignment	Species	1.01729106628242	1	Complete
GCF_002135955.1&&&NZ_NFFY01000004.1_173	s__Pseudomonas aeruginosa	0.987161089332937	s__Pseudomonas aeruginosa	Correct-assignment	Species	1.01729106628242	1	Complete
GCF_002135995.1&&&NZ_NFGB01000004.1_41	g__Pseudomonas	0.998625103717812	g__Pseudomonas	Correct-assignment	Genus	1.01729106628242	1	Complete
GCF_002135995.1&&&NZ_NFGB01000004.1_41	s__Pseudomonas aeruginosa	0.987161089332937	s__Pseudomonas aeruginosa	Correct-assignment	Species	1.01729106628242	1	Complete
GCF_002135995.1&&&NZ_NFGB01000004.1_41	f__Pseudomonadaceae	0.999987556363906	f__Pseudomonadaceae	Correct-assignment	Family	1.01729106628242	1	Complete
GCF_002136005.1&&&NZ_NFGA01000011.1_54	o__Pseudomonadales	0.999997927592584	o__Pseudomonadales	Correct-assignment	Order	1.01729106628242	1	Complete
GCF_002136015.1&&&NZ_NFGD01000004.1_317	g__Pseudomonas	0.998625103717812	g__Pseudomonas	Correct-assignment	Genus	1.01729106628242	1	Complete
GCF_002136015.1&&&NZ_NFGD01000004.1_317	s__Pseudomonas aeruginosa	0.987161089332937	s__Pseudomonas aeruginosa	Correct-assignment	Species	1.01729106628242	1	Complete
GCF_002136015.1&&&NZ_NFGD01000004.1_317	f__Pseudomonadaceae	0.999987556363906	f__Pseudomonadaceae	Correct-assignment	Family	1.01729106628242	1	Complete
GCF_002136055.1&&&NZ_NFGE01000005.1_40	p__Proteobacteria	1	p__Proteobacteria	Correct-assignment	Phylum	1.01729106628242	1	Complete
GCF_002136055.1&&&NZ_NFGE01000005.1_40	g__Pseudomonas	0.998625103717812	g__Pseudomonas	Correct-assignment	Genus	1.01729106628242	1	Complete
GCF_002136055.1&&&NZ_NFGE01000005.1_40	f__Pseudomonadaceae	0.999987556363906	f__Pseudomonadaceae	Correct-assignment	Family	1.01729106628242	1	Complete
GCF_002136055.1&&&NZ_NFGE01000005.1_40	o__Pseudomonadales	0.999997927592584	o__Pseudomonadales	Correct-assignment	Order	1.01729106628242	1	Complete
GCF_002136065.1&&&NZ_NFGH01000009.1_41	o__Pseudomonadales	0.999997927592584	o__Pseudomonadales	Correct-assignment	Order	1.01729106628242	1	Complete
GCF_002136065.1&&&NZ_NFGH01000009.1_41	p__Proteobacteria	1	p__Proteobacteria	Correct-assignment	Phylum	1.01729106628242	1	Complete
GCF_002136075.1&&&NZ_NFGG01000003.1_406	f__Pseudomonadaceae	0.999987556363906	f__Pseudomonadaceae	Correct-assignment	Family	1.01729106628242	1	Complete
GCF_002136125.1&&&NZ_NFGJ01000001.1_98	p__Proteobacteria	1	p__Proteobacteria	Correct-assignment	Phylum	1.01729106628242	1	Complete
GCF_002136125.1&&&NZ_NFGJ01000001.1_98	o__Pseudomonadales	0.999997927592584	o__Pseudomonadales	Correct-assignment	Order	1.01729106628242	1	Complete
GCF_002136135.1&&&NZ_NFGK01000006.1_258	p__Proteobacteria	1	p__Proteobacteria	Correct-assignment	Phylum	1.01729106628242	1	Complete
GCF_002136135.1&&&NZ_NFGK01000006.1_258	s__Pseudomonas aeruginosa	0.987161089332937	s__Pseudomonas aeruginosa	Correct-assignment	Species	1.01729106628242	1	Complete
GCF_002136135.1&&&NZ_NFGK01000006.1_258	f__Pseudomonadaceae	0.999987556363906	f__Pseudomonadaceae	Correct-assignment	Family	1.01729106628242	1	Complete
GCF_002136165.1&&&NZ_NFGM01000023.1_40	p__Proteobacteria	1	p__Proteobacteria	Correct-assignment	Phylum	1.01729106628242	1	Complete
GCF_002136165.1&&&NZ_NFGM01000023.1_40	s__Pseudomonas aeruginosa	0.987161089332937	s__Pseudomonas aeruginosa	Correct-assignment	Species	1.01729106628242	1	Complete
GCF_002136195.1&&&NZ_NFGR01000003.1_117	c__Gammaproteobacteria	1	c__Gammaproteobacteria	Correct-assignment	Class	1.01729106628242	1	Complete
GCF_002136205.1&&&NZ_NFGO01000003.1_117	o__Pseudomonadales	0.999997927592584	o__Pseudomonadales	Correct-assignment	Order	1.01729106628242	1	Complete
GCF_002136205.1&&&NZ_NFGO01000003.1_117	c__Gammaproteobacteria	1	c__Gammaproteobacteria	Correct-assignment	Class	1.01729106628242	1	Complete
GCF_002136205.1&&&NZ_NFGO01000003.1_117	g__Pseudomonas	0.998625103717812	g__Pseudomonas	Correct-assignment	Genus	1.01729106628242	1	Complete
GCF_002136215.1&&&NZ_NFGN01000016.1_53	p__Proteobacteria	1	p__Proteobacteria	Correct-assignment	Phylum	1.01729106628242	1	Complete
GCF_002136215.1&&&NZ_NFGN01000016.1_53	f__Pseudomonadaceae	0.99996112950703	f__Pseudomonadaceae	Correct-assignment	Family	1.01729106628242	1	Complete
GCF_002136245.1&&&NZ_NFGS01000002.1_92	p__Proteobacteria	1	p__Proteobacteria	Correct-assignment	Phylum	1.01729106628242	1	Complete
GCF_002136275.1&&&NZ_NFGT01000002.1_164	o__Pseudomonadales	0.999997927592584	o__Pseudomonadales	Correct-assignment	Order	1.01729106628242	1	Complete
GCF_002136275.1&&&NZ_NFGT01000002.1_164	s__Pseudomonas aeruginosa	0.987161089332937	s__Pseudomonas aeruginosa	Correct-assignment	Species	1.01729106628242	1	Complete
GCF_002136275.1&&&NZ_NFGT01000002.1_164	c__Gammaproteobacteria	1	c__Gammaproteobacteria	Correct-assignment	Class	1.01729106628242	1	Complete
GCF_002136285.1&&&NZ_NFGX01000001.1_466	g__Pseudomonas	0.998625103717812	g__Pseudomonas	Correct-assignment	Genus	1.01729106628242	1	Complete
GCF_002136285.1&&&NZ_NFGX01000001.1_466	c__Gammaproteobacteria	1	c__Gammaproteobacteria	Correct-assignment	Class	1.01729106628242	1	Complete
GCF_002136295.1&&&NZ_NFGV01000003.1_41	s__Pseudomonas aeruginosa	0.987161089332937	s__Pseudomonas aeruginosa	Correct-assignment	Species	1.01729106628242	1	Complete
GCF_002136295.1&&&NZ_NFGV01000003.1_41	o__Pseudomonadales	0.999997927592584	o__Pseudomonadales	Correct-assignment	Order	1.01729106628242	1	Complete
GCF_002136295.1&&&NZ_NFGV01000003.1_41	f__Pseudomonadaceae	0.999987556363906	f__Pseudomonadaceae	Correct-assignment	Family	1.01729106628242	1	Complete
GCF_002136295.1&&&NZ_NFGV01000003.1_41	p__Proteobacteria	1	p__Proteobacteria	Correct-assignment	Phylum	1.01729106628242	1	Complete
GCF_002136335.1&&&NZ_NFFC01000004.1_133	o__Pseudomonadales	0.999997927592584	o__Pseudomonadales	Correct-assignment	Order	1.01729106628242	1	Complete
GCF_002136355.1&&&NZ_NFFD01000017.1_50	c__Gammaproteobacteria	1	c__Gammaproteobacteria	Correct-assignment	Class	1.01729106628242	1	Complete
GCF_002136355.1&&&NZ_NFFD01000017.1_50	p__Proteobacteria	1	p__Proteobacteria	Correct-assignment	Phylum	1.01729106628242	1	Complete
GCF_002136355.1&&&NZ_NFFD01000017.1_50	f__Pseudomonadaceae	0.999987556363906	f__Pseudomonadaceae	Correct-assignment	Family	1.01729106628242	1	Complete
GCF_002136355.1&&&NZ_NFFD01000017.1_50	o__Pseudomonadales	0.999997927592584	o__Pseudomonadales	Correct-assignment	Order	1.01729106628242	1	Complete
GCF_002136365.1&&&NZ_NFFF01000011.1_135	c__Gammaproteobacteria	1	c__Gammaproteobacteria	Correct-assignment	Class	1.01729106628242	1	Complete
GCF_002136375.1&&&NZ_NFFK01000002.1_117	o__Pseudomonadales	0.999997927592584	o__Pseudomonadales	Correct-assignment	Order	1.01729106628242	1	Complete
GCF_002136375.1&&&NZ_NFFK01000002.1_117	g__Pseudomonas	0.998625103717812	g__Pseudomonas	Correct-assignment	Genus	1.01729106628242	1	Complete
GCF_002136415.1&&&NZ_NFFP01000002.1_173	c__Gammaproteobacteria	1	c__Gammaproteobacteria	Correct-assignment	Class	1.01729106628242	1	Complete
GCF_002136435.1&&&NZ_NFGL01000004.1_41	s__Pseudomonas aeruginosa	0.430333915717273	s__Pseudomonas aeruginosa	Correct-assignment	Species	1.02752293577982	0.630985915492958	Partial-misassembled
GCF_002136435.1&&&NZ_NFGL01000004.1_41	g__Pseudomonas	0.346529892779487	g__Pseudomonas	Correct-assignment	Genus	1.02752293577982	0.630985915492958	Partial-misassembled
GCF_002136435.1&&&NZ_NFGL01000004.1_41	c__Gammaproteobacteria	0.650863888888889	c__Gammaproteobacteria	Correct-assignment	Class	1.02752293577982	0.630985915492958	Partial-misassembled
GCF_002136435.1&&&NZ_NFGL01000004.1_41	p__Proteobacteria	0.712670017993702	p__Proteobacteria	Correct-assignment	Phylum	1.02752293577982	0.630985915492958	Partial-misassembled
GCF_002136435.1&&&NZ_NFGL01000004.1_41	f__Pseudomonadaceae	0.231643358090816	f__Pseudomonadaceae	Correct-assignment	Family	1.02752293577982	0.630985915492958	Partial-misassembled
GCF_002136435.1&&&NZ_NFGL01000004.1_41	o__Pseudomonadales	0.438424166334733	o__Pseudomonadales	Correct-assignment	Order	1.02752293577982	0.630985915492958	Partial-misassembled
GCF_002136455.1&&&NZ_NFGC01000002.1_261	g__Pseudomonas	0.998625103717812	g__Pseudomonas	Correct-assignment	Genus	1.01729106628242	1	Complete
GCF_002136495.1&&&NZ_NFGP01000002.1_307	s__Pseudomonas aeruginosa	0.987161089332937	s__Pseudomonas aeruginosa	Correct-assignment	Species	1.01729106628242	1	Complete
GCF_002136495.1&&&NZ_NFGP01000002.1_307	o__Pseudomonadales	0.999997927592584	o__Pseudomonadales	Correct-assignment	Order	1.01729106628242	1	Complete
GCF_002136495.1&&&NZ_NFGP01000002.1_307	p__Proteobacteria	1	p__Proteobacteria	Correct-assignment	Phylum	1.01729106628242	1	Complete
GCF_002136515.1&&&NZ_NFGQ01000004.1_117	f__Pseudomonadaceae	0.999987556363906	f__Pseudomonadaceae	Correct-assignment	Family	1.01729106628242	1	Complete
GCF_002136515.1&&&NZ_NFGQ01000004.1_117	o__Pseudomonadales	0.999997927592584	o__Pseudomonadales	Correct-assignment	Order	1.01729106628242	1	Complete
GCF_002136515.1&&&NZ_NFGQ01000004.1_117	c__Gammaproteobacteria	1	c__Gammaproteobacteria	Correct-assignment	Class	1.01729106628242	1	Complete
GCF_002136525.1&&&NZ_NFGW01000001.1_377	o__Pseudomonadales	0.999997927592584	o__Pseudomonadales	Correct-assignment	Order	1.01729106628242	1	Complete
GCF_002136525.1&&&NZ_NFGW01000001.1_377	c__Gammaproteobacteria	1	c__Gammaproteobacteria	Correct-assignment	Class	1.01729106628242	1	Complete
GCF_002136525.1&&&NZ_NFGW01000001.1_377	p__Proteobacteria	1	p__Proteobacteria	Correct-assignment	Phylum	1.01729106628242	1	Complete
GCF_002136535.1&&&NZ_NFGU01000005.1_41	f__Pseudomonadaceae	0.999987556363906	f__Pseudomonadaceae	Correct-assignment	Family	1.01729106628242	1	Complete
GCF_002136535.1&&&NZ_NFGU01000005.1_41	s__Pseudomonas aeruginosa	0.987161089332937	s__Pseudomonas aeruginosa	Correct-assignment	Species	1.01729106628242	1	Complete
GCF_002136535.1&&&NZ_NFGU01000005.1_41	p__Proteobacteria	1	p__Proteobacteria	Correct-assignment	Phylum	1.01729106628242	1	Complete
GCF_002136535.1&&&NZ_NFGU01000005.1_41	g__Pseudomonas	0.998625103717812	g__Pseudomonas	Correct-assignment	Genus	1.01729106628242	1	Complete
GCF_002136575.1&&&NZ_NGBT01000025.1_122	p__Proteobacteria	1	p__Proteobacteria	Correct-assignment	Phylum	1	1	Complete
GCF_002136575.1&&&NZ_NGBT01000025.1_122	f__Moraxellaceae	0.999997147187528	f__Moraxellaceae	Correct-assignment	Family	1	1	Complete
GCF_002136595.1&&&NZ_NGBU01000005.1_56	p__Proteobacteria	1	p__Proteobacteria	Correct-assignment	Phylum	0.997142857142857	1	Complete
GCF_002136595.1&&&NZ_NGBU01000005.1_56	c__Gammaproteobacteria	0.999999776486366	c__Gammaproteobacteria	Correct-assignment	Class	0.997142857142857	1	Complete
GCF_002136605.1&&&NZ_NGBW01000009.1_81	c__Gammaproteobacteria	0.999999776486366	c__Gammaproteobacteria	Correct-assignment	Class	0.997142857142857	1	Complete
GCF_002136615.1&&&NZ_NGBV01000050.1_48	g__Acinetobacter	0.999984503921983	g__Acinetobacter	Correct-assignment	Genus	0.997142857142857	1	Complete
GCF_002136615.1&&&NZ_NGBV01000050.1_48	f__Moraxellaceae	0.999993100151741	f__Moraxellaceae	Correct-assignment	Family	0.997142857142857	1	Complete
GCF_002136615.1&&&NZ_NGBV01000109.1_15	g__Duganella	0.028	g__Acinetobacter	Wrong-assignment	Genus	0.507014028056112	0.706703910614525	Partial-misassembled
GCF_002136615.1&&&NZ_NGBV01000109.1_15	s__Klebsiella pneumoniae	0.0192995923023734	s__Acinetobacter baumannii	Wrong-assignment	Species	0.507014028056112	0.706703910614525	Partial-misassembled
GCF_002136615.1&&&NZ_NGBV01000109.1_15	c__Gammaproteobacteria	0.291777777777778	c__Gammaproteobacteria	Correct-assignment	Class	0.507014028056112	0.706703910614525	Partial-misassembled
GCF_002136615.1&&&NZ_NGBV01000109.1_15	p__Proteobacteria	0.462104166666667	p__Proteobacteria	Correct-assignment	Phylum	0.507014028056112	0.706703910614525	Partial-misassembled
GCF_002136615.1&&&NZ_NGBV01000109.1_15	o__Burkholderiales	0.128939559460148	o__Pseudomonadales	Wrong-assignment	Order	0.507014028056112	0.706703910614525	Partial-misassembled
GCF_002136615.1&&&NZ_NGBV01000109.1_15	f__Burkholderiaceae	0.118880079681275	f__Moraxellaceae	Wrong-assignment	Family	0.507014028056112	0.706703910614525	Partial-misassembled
GCF_002136655.1&&&NZ_NGBX01000007.1_355	g__Acinetobacter	0.999984503921983	g__Acinetobacter	Correct-assignment	Genus	0.997142857142857	1	Complete
GCF_002136655.1&&&NZ_NGBX01000007.1_355	s__Acinetobacter baumannii	0.940267269525633	s__Acinetobacter baumannii	Correct-assignment	Species	0.997142857142857	1	Complete
GCF_002136675.1&&&NZ_NGBY01000012.1_132	f__Moraxellaceae	0.999993100151741	f__Moraxellaceae	Correct-assignment	Family	0.997142857142857	1	Complete
GCF_002136685.1&&&NZ_NGCA01000009.1_352	f__Moraxellaceae	0.999994187403712	f__Moraxellaceae	Correct-assignment	Family	0.997142857142857	1	Complete
GCF_002136705.1&&&NZ_NGBZ01000011.1_96	c__Gammaproteobacteria	0.999999776486366	c__Gammaproteobacteria	Correct-assignment	Class	0.997142857142857	1	Complete
GCF_002136705.1&&&NZ_NGBZ01000011.1_96	p__Proteobacteria	1	p__Proteobacteria	Correct-assignment	Phylum	0.997142857142857	1	Complete
GCF_002136735.1&&&NZ_NGCB01000030.1_210	p__Proteobacteria	1	p__Proteobacteria	Correct-assignment	Phylum	0.997142857142857	1	Complete
GCF_002136735.1&&&NZ_NGCB01000030.1_210	s__Acinetobacter baumannii	0.940267269525633	s__Acinetobacter baumannii	Correct-assignment	Species	0.997142857142857	1	Complete
GCF_002136735.1&&&NZ_NGCB01000030.1_210	o__Pseudomonadales	0.999997969538712	o__Pseudomonadales	Correct-assignment	Order	0.997142857142857	1	Complete
GCF_002136735.1&&&NZ_NGCB01000030.1_210	g__Acinetobacter	0.999984503921983	g__Acinetobacter	Correct-assignment	Genus	0.997142857142857	1	Complete
GCF_002136745.1&&&NZ_NGCC01000065.1_57	f__Burkholderiaceae	0.118880079681275	f__Moraxellaceae	Wrong-assignment	Family	0.507014028056112	0.706703910614525	Partial-misassembled
GCF_002136745.1&&&NZ_NGCC01000065.1_57	c__Gammaproteobacteria	0.291777777777778	c__Gammaproteobacteria	Correct-assignment	Class	0.507014028056112	0.706703910614525	Partial-misassembled
GCF_002136745.1&&&NZ_NGCC01000065.1_57	p__Proteobacteria	0.462104166666667	p__Proteobacteria	Correct-assignment	Phylum	0.507014028056112	0.706703910614525	Partial-misassembled
GCF_002136745.1&&&NZ_NGCC01000065.1_57	s__Klebsiella pneumoniae	0.0192995923023734	s__Acinetobacter baumannii	Wrong-assignment	Species	0.507014028056112	0.706703910614525	Partial-misassembled
GCF_002136745.1&&&NZ_NGCC01000065.1_57	g__Duganella	0.028	g__Acinetobacter	Wrong-assignment	Genus	0.507014028056112	0.706703910614525	Partial-misassembled
GCF_002136745.1&&&NZ_NGCC01000065.1_57	o__Burkholderiales	0.128939559460148	o__Pseudomonadales	Wrong-assignment	Order	0.507014028056112	0.706703910614525	Partial-misassembled
GCF_002136745.1&&&NZ_NGCC01000073.1_81	c__Gammaproteobacteria	0.999999776486366	c__Gammaproteobacteria	Correct-assignment	Class	0.997142857142857	1	Complete
GCF_002136745.1&&&NZ_NGCC01000073.1_81	g__Acinetobacter	0.999984503921983	g__Acinetobacter	Correct-assignment	Genus	0.997142857142857	1	Complete
GCF_002136755.1&&&NZ_NGCD01000060.1_64	g__Acinetobacter	0.999965937560756	g__Acinetobacter	Correct-assignment	Genus	1	1	Complete
GCF_002136755.1&&&NZ_NGCD01000060.1_64	c__Gammaproteobacteria	0.999999776486366	c__Gammaproteobacteria	Correct-assignment	Class	1	1	Complete
GCF_002136775.1&&&NZ_NGCE01000072.1_18	c__Gammaproteobacteria	0.999999776486366	c__Gammaproteobacteria	Correct-assignment	Class	0.997142857142857	1	Complete
GCF_002136775.1&&&NZ_NGCE01000072.1_18	f__Moraxellaceae	0.999993100151741	f__Moraxellaceae	Correct-assignment	Family	0.997142857142857	1	Complete
GCF_002136775.1&&&NZ_NGCE01000072.1_18	g__Acinetobacter	0.999984503921983	g__Acinetobacter	Correct-assignment	Genus	0.997142857142857	1	Complete
GCF_002136775.1&&&NZ_NGCE01000072.1_18	s__Acinetobacter baumannii	0.940267269525633	s__Acinetobacter baumannii	Correct-assignment	Species	0.997142857142857	1	Complete
GCF_002136775.1&&&NZ_NGCE01000072.1_18	o__Pseudomonadales	0.999997969538712	o__Pseudomonadales	Correct-assignment	Order	0.997142857142857	1	Complete
GCF_002136815.1&&&NZ_NGCF01000043.1_56	s__Acinetobacter baumannii	0.940267269525633	s__Acinetobacter baumannii	Correct-assignment	Species	0.997142857142857	1	Complete
GCF_002136815.1&&&NZ_NGCF01000043.1_56	p__Proteobacteria	1	p__Proteobacteria	Correct-assignment	Phylum	0.997142857142857	1	Complete
GCF_002136825.1&&&NZ_NGCG01000089.1_48	o__Pseudomonadales	0.999997969538712	o__Pseudomonadales	Correct-assignment	Order	0.997142857142857	1	Complete
GCF_002136825.1&&&NZ_NGCG01000089.1_48	s__Acinetobacter baumannii	0.940267269525633	s__Acinetobacter baumannii	Correct-assignment	Species	0.997142857142857	1	Complete
GCF_002136825.1&&&NZ_NGCG01000089.1_48	c__Gammaproteobacteria	0.999999776486366	c__Gammaproteobacteria	Correct-assignment	Class	0.997142857142857	1	Complete
GCF_002136825.1&&&NZ_NGCG01000100.1_113	c__Gammaproteobacteria	0.291777777777778	c__Gammaproteobacteria	Correct-assignment	Class	0.507014028056112	0.706703910614525	Partial-misassembled
GCF_002136825.1&&&NZ_NGCG01000100.1_113	p__Proteobacteria	0.462104166666667	p__Proteobacteria	Correct-assignment	Phylum	0.507014028056112	0.706703910614525	Partial-misassembled
GCF_002136825.1&&&NZ_NGCG01000100.1_113	g__Duganella	0.028	g__Acinetobacter	Wrong-assignment	Genus	0.507014028056112	0.706703910614525	Partial-misassembled
GCF_002136825.1&&&NZ_NGCG01000100.1_113	s__Klebsiella pneumoniae	0.0192995923023734	s__Acinetobacter baumannii	Wrong-assignment	Species	0.507014028056112	0.706703910614525	Partial-misassembled
GCF_002136825.1&&&NZ_NGCG01000100.1_113	o__Burkholderiales	0.128939559460148	o__Pseudomonadales	Wrong-assignment	Order	0.507014028056112	0.706703910614525	Partial-misassembled
GCF_002136825.1&&&NZ_NGCG01000100.1_113	f__Burkholderiaceae	0.118880079681275	f__Moraxellaceae	Wrong-assignment	Family	0.507014028056112	0.706703910614525	Partial-misassembled
GCF_002136855.1&&&NZ_NGCI01000026.1_132	c__Gammaproteobacteria	0.999999776486366	c__Gammaproteobacteria	Correct-assignment	Class	0.997142857142857	1	Complete
GCF_002136855.1&&&NZ_NGCI01000026.1_132	g__Acinetobacter	0.999984503921983	g__Acinetobacter	Correct-assignment	Genus	0.997142857142857	1	Complete
GCF_002136885.1&&&NZ_NGCK01000032.1_58	f__Moraxellaceae	0.999993100151741	f__Moraxellaceae	Correct-assignment	Family	0.997142857142857	1	Complete
GCF_002136885.1&&&NZ_NGCK01000099.1_71	s__Klebsiella pneumoniae	0.0192995923023734	s__Acinetobacter baumannii	Wrong-assignment	Species	0.507014028056112	0.706703910614525	Partial-misassembled
GCF_002136885.1&&&NZ_NGCK01000099.1_71	o__Burkholderiales	0.128939559460148	o__Pseudomonadales	Wrong-assignment	Order	0.507014028056112	0.706703910614525	Partial-misassembled
GCF_002136885.1&&&NZ_NGCK01000099.1_71	g__Duganella	0.028	g__Acinetobacter	Wrong-assignment	Genus	0.507014028056112	0.706703910614525	Partial-misassembled
GCF_002136885.1&&&NZ_NGCK01000099.1_71	f__Burkholderiaceae	0.118880079681275	f__Moraxellaceae	Wrong-assignment	Family	0.507014028056112	0.706703910614525	Partial-misassembled
GCF_002136885.1&&&NZ_NGCK01000099.1_71	c__Gammaproteobacteria	0.291777777777778	c__Gammaproteobacteria	Correct-assignment	Class	0.507014028056112	0.706703910614525	Partial-misassembled
GCF_002136885.1&&&NZ_NGCK01000099.1_71	p__Proteobacteria	0.462104166666667	p__Proteobacteria	Correct-assignment	Phylum	0.507014028056112	0.706703910614525	Partial-misassembled
GCF_002136895.1&&&NZ_NGCJ01000033.1_318	s__CAIVUX01 sp903909215	0.0175193452380952	s__Acinetobacter baumannii	Wrong-assignment	Species	0.638655462184874	0.695121951219512	Partial-misassembled
GCF_002136895.1&&&NZ_NGCJ01000033.1_318	g__Thiocapsa	0.0248333333333333	g__Acinetobacter	Wrong-assignment	Genus	0.638655462184874	0.695121951219512	Partial-misassembled
GCF_002136895.1&&&NZ_NGCJ01000033.1_318	c__Gammaproteobacteria	0.326	c__Gammaproteobacteria	Correct-assignment	Class	0.638655462184874	0.695121951219512	Partial-misassembled
GCF_002136895.1&&&NZ_NGCJ01000033.1_318	f__Bryobacteraceae	0.0563	f__Moraxellaceae	Wrong-assignment	Family	0.638655462184874	0.695121951219512	Partial-misassembled
GCF_002136895.1&&&NZ_NGCJ01000033.1_318	o__Chromatiales	0.07325	o__Pseudomonadales	Wrong-assignment	Order	0.638655462184874	0.695121951219512	Partial-misassembled
GCF_002136895.1&&&NZ_NGCJ01000033.1_318	p__Proteobacteria	0.508416666666667	p__Proteobacteria	Correct-assignment	Phylum	0.638655462184874	0.695121951219512	Partial-misassembled
GCF_002136895.1&&&NZ_NGCJ01000033.1_422	c__Gammaproteobacteria	0.999999776486366	c__Gammaproteobacteria	Correct-assignment	Class	0.997142857142857	1	Complete
GCF_002136895.1&&&NZ_NGCJ01000033.1_422	p__Proteobacteria	1	p__Proteobacteria	Correct-assignment	Phylum	0.997142857142857	1	Complete
GCF_002136935.1&&&NZ_NGCL01000034.1_57	f__Burkholderiaceae	0.118880079681275	f__Moraxellaceae	Wrong-assignment	Family	0.507014028056112	0.706703910614525	Partial-misassembled
GCF_002136935.1&&&NZ_NGCL01000034.1_57	o__Burkholderiales	0.128939559460148	o__Pseudomonadales	Wrong-assignment	Order	0.507014028056112	0.706703910614525	Partial-misassembled
GCF_002136935.1&&&NZ_NGCL01000034.1_57	c__Gammaproteobacteria	0.291777777777778	c__Gammaproteobacteria	Correct-assignment	Class	0.507014028056112	0.706703910614525	Partial-misassembled
GCF_002136935.1&&&NZ_NGCL01000034.1_57	s__Klebsiella pneumoniae	0.0192995923023734	s__Acinetobacter baumannii	Wrong-assignment	Species	0.507014028056112	0.706703910614525	Partial-misassembled
GCF_002136935.1&&&NZ_NGCL01000034.1_57	p__Proteobacteria	0.462104166666667	p__Proteobacteria	Correct-assignment	Phylum	0.507014028056112	0.706703910614525	Partial-misassembled
GCF_002136935.1&&&NZ_NGCL01000034.1_57	g__Duganella	0.028	g__Acinetobacter	Wrong-assignment	Genus	0.507014028056112	0.706703910614525	Partial-misassembled
GCF_002136935.1&&&NZ_NGCL01000060.1_18	s__Acinetobacter baumannii	0.940267269525633	s__Acinetobacter baumannii	Correct-assignment	Species	0.997142857142857	1	Complete
GCF_002136935.1&&&NZ_NGCL01000060.1_18	g__Acinetobacter	0.999984503921983	g__Acinetobacter	Correct-assignment	Genus	0.997142857142857	1	Complete
GCF_002136935.1&&&NZ_NGCL01000060.1_18	c__Gammaproteobacteria	0.999999776486366	c__Gammaproteobacteria	Correct-assignment	Class	0.997142857142857	1	Complete
GCF_002136955.1&&&NZ_NGCN01000042.1_39	g__Acinetobacter	0.999984503921983	g__Acinetobacter	Correct-assignment	Genus	0.997142857142857	1	Complete
GCF_002136955.1&&&NZ_NGCN01000042.1_39	o__Pseudomonadales	0.999997969538712	o__Pseudomonadales	Correct-assignment	Order	0.997142857142857	1	Complete
GCF_002136965.1&&&NZ_NGCM01000019.1_18	s__Acinetobacter baumannii	0.940267269525633	s__Acinetobacter baumannii	Correct-assignment	Species	0.997142857142857	1	Complete
GCF_002136965.1&&&NZ_NGCM01000019.1_18	o__Pseudomonadales	0.999997969538712	o__Pseudomonadales	Correct-assignment	Order	0.997142857142857	1	Complete
GCF_002136965.1&&&NZ_NGCM01000036.1_57	c__Gammaproteobacteria	0.291777777777778	c__Gammaproteobacteria	Correct-assignment	Class	0.507014028056112	0.706703910614525	Partial-misassembled
GCF_002136965.1&&&NZ_NGCM01000036.1_57	g__Duganella	0.028	g__Acinetobacter	Wrong-assignment	Genus	0.507014028056112	0.706703910614525	Partial-misassembled
GCF_002136965.1&&&NZ_NGCM01000036.1_57	s__Klebsiella pneumoniae	0.0192995923023734	s__Acinetobacter baumannii	Wrong-assignment	Species	0.507014028056112	0.706703910614525	Partial-misassembled
GCF_002136965.1&&&NZ_NGCM01000036.1_57	f__Burkholderiaceae	0.118880079681275	f__Moraxellaceae	Wrong-assignment	Family	0.507014028056112	0.706703910614525	Partial-misassembled
GCF_002136965.1&&&NZ_NGCM01000036.1_57	o__Burkholderiales	0.128939559460148	o__Pseudomonadales	Wrong-assignment	Order	0.507014028056112	0.706703910614525	Partial-misassembled
GCF_002136965.1&&&NZ_NGCM01000036.1_57	p__Proteobacteria	0.462104166666667	p__Proteobacteria	Correct-assignment	Phylum	0.507014028056112	0.706703910614525	Partial-misassembled
GCF_002136995.1&&&NZ_NGCO01000029.1_200	f__Bryobacteraceae	0.0660916666666667	f__Moraxellaceae	Wrong-assignment	Family	0.622282608695652	0.698170731707317	Partial-misassembled
GCF_002136995.1&&&NZ_NGCO01000029.1_200	g__ER46	0.0271666666666667	g__Acinetobacter	Wrong-assignment	Genus	0.622282608695652	0.698170731707317	Partial-misassembled
GCF_002136995.1&&&NZ_NGCO01000029.1_200	p__Proteobacteria	0.433309711286089	p__Proteobacteria	Correct-assignment	Phylum	0.622282608695652	0.698170731707317	Partial-misassembled
GCF_002136995.1&&&NZ_NGCO01000029.1_200	c__Gammaproteobacteria	0.312736301369863	c__Gammaproteobacteria	Correct-assignment	Class	0.622282608695652	0.698170731707317	Partial-misassembled
GCF_002136995.1&&&NZ_NGCO01000029.1_200	s__CAITWF01 sp903896015	0.0293005148005148	s__Acinetobacter baumannii	Wrong-assignment	Species	0.622282608695652	0.698170731707317	Partial-misassembled
GCF_002136995.1&&&NZ_NGCO01000029.1_200	o__Opitutales	0.0674166666666667	o__Pseudomonadales	Wrong-assignment	Order	0.622282608695652	0.698170731707317	Partial-misassembled
GCF_002136995.1&&&NZ_NGCO01000029.1_79	p__Proteobacteria	1	p__Proteobacteria	Correct-assignment	Phylum	0.997142857142857	1	Complete
GCF_002136995.1&&&NZ_NGCO01000029.1_79	c__Gammaproteobacteria	0.999999776486366	c__Gammaproteobacteria	Correct-assignment	Class	0.997142857142857	1	Complete
GCF_002136995.1&&&NZ_NGCO01000029.1_79	g__Acinetobacter	0.999986408683888	g__Acinetobacter	Correct-assignment	Genus	0.997142857142857	1	Complete
GCF_002137015.1&&&NZ_NGCP01000079.1_135	g__Acinetobacter	0.999986944231593	g__Acinetobacter	Correct-assignment	Genus	0.997150997150997	1.00286532951289	Complete
GCF_002137015.1&&&NZ_NGCP01000079.1_135	f__Moraxellaceae	0.999994187403712	f__Moraxellaceae	Correct-assignment	Family	0.997150997150997	1.00286532951289	Complete
GCF_002137045.1&&&NZ_NGCR01000003.1_18	o__Pseudomonadales	0.999997969538712	o__Pseudomonadales	Correct-assignment	Order	0.997142857142857	1	Complete
GCF_002137045.1&&&NZ_NGCR01000003.1_18	s__Acinetobacter baumannii	0.940267269525633	s__Acinetobacter baumannii	Correct-assignment	Species	0.997142857142857	1	Complete
GCF_002137045.1&&&NZ_NGCR01000003.1_18	f__Moraxellaceae	0.999993100151741	f__Moraxellaceae	Correct-assignment	Family	0.997142857142857	1	Complete
GCF_002137045.1&&&NZ_NGCR01000003.1_18	g__Acinetobacter	0.999984503921983	g__Acinetobacter	Correct-assignment	Genus	0.997142857142857	1	Complete
GCF_002137045.1&&&NZ_NGCR01000003.1_18	c__Gammaproteobacteria	0.999999776486366	c__Gammaproteobacteria	Correct-assignment	Class	0.997142857142857	1	Complete
GCF_002137045.1&&&NZ_NGCR01000053.1_71	p__Proteobacteria	0.462104166666667	p__Proteobacteria	Correct-assignment	Phylum	0.507014028056112	0.706703910614525	Partial-misassembled
GCF_002137045.1&&&NZ_NGCR01000053.1_71	s__Klebsiella pneumoniae	0.0192995923023734	s__Acinetobacter baumannii	Wrong-assignment	Species	0.507014028056112	0.706703910614525	Partial-misassembled
GCF_002137045.1&&&NZ_NGCR01000053.1_71	g__Duganella	0.028	g__Acinetobacter	Wrong-assignment	Genus	0.507014028056112	0.706703910614525	Partial-misassembled
GCF_002137045.1&&&NZ_NGCR01000053.1_71	c__Gammaproteobacteria	0.291777777777778	c__Gammaproteobacteria	Correct-assignment	Class	0.507014028056112	0.706703910614525	Partial-misassembled
GCF_002137045.1&&&NZ_NGCR01000053.1_71	o__Burkholderiales	0.128939559460148	o__Pseudomonadales	Wrong-assignment	Order	0.507014028056112	0.706703910614525	Partial-misassembled
GCF_002137045.1&&&NZ_NGCR01000053.1_71	f__Burkholderiaceae	0.118880079681275	f__Moraxellaceae	Wrong-assignment	Family	0.507014028056112	0.706703910614525	Partial-misassembled
GCF_002137075.1&&&NZ_NGCS01000053.1_54	g__Acinetobacter	0.999986944231593	g__Acinetobacter	Correct-assignment	Genus	0.997150997150997	1.00286532951289	Complete
GCF_002137075.1&&&NZ_NGCS01000053.1_54	s__Acinetobacter baumannii	0.639174036531924	s__Acinetobacter nosocomialis	Wrong-assignment	Species	0.997150997150997	1.00286532951289	Complete
GCF_002137095.1&&&NZ_NGCT01000005.1_38	f__Bryobacteraceae	0.0543	f__Moraxellaceae	Wrong-assignment	Family	0.65266106442577	0.710365853658537	Partial-misassembled
GCF_002137095.1&&&NZ_NGCT01000005.1_38	c__Gammaproteobacteria	0.327	c__Gammaproteobacteria	Correct-assignment	Class	0.65266106442577	0.710365853658537	Partial-misassembled
GCF_002137095.1&&&NZ_NGCT01000005.1_38	g__Thiocapsa	0.0238333333333333	g__Acinetobacter	Wrong-assignment	Genus	0.65266106442577	0.710365853658537	Partial-misassembled
GCF_002137095.1&&&NZ_NGCT01000005.1_38	o__Chromatiales	0.06925	o__Pseudomonadales	Wrong-assignment	Order	0.65266106442577	0.710365853658537	Partial-misassembled
GCF_002137095.1&&&NZ_NGCT01000005.1_38	p__Proteobacteria	0.508416666666667	p__Proteobacteria	Correct-assignment	Phylum	0.65266106442577	0.710365853658537	Partial-misassembled
GCF_002137095.1&&&NZ_NGCT01000062.1_78	p__Proteobacteria	1	p__Proteobacteria	Correct-assignment	Phylum	1	1	Complete
GCF_002137115.1&&&NZ_NGCW01000047.1_66	o__Pseudomonadales	0.999989339172354	o__Pseudomonadales	Correct-assignment	Order	1	1	Complete
GCF_002137115.1&&&NZ_NGCW01000047.1_66	s__Acinetobacter pittii	0.626067047923849	s__Acinetobacter pittii	Correct-assignment	Species	1	1	Complete
GCF_002137145.1&&&NZ_NGCV01000015.1_185	o__Pseudomonadales	0.999989339172354	o__Pseudomonadales	Correct-assignment	Order	1	1	Complete
GCF_002137175.1&&&NZ_NGCX01000020.1_27	s__Acinetobacter pittii	0.626067047923849	s__Acinetobacter pittii	Correct-assignment	Species	1	1	Complete
GCF_002137185.1&&&NZ_NGCY01000034.1_66	s__Acinetobacter baumannii	0.940267269525633	s__Acinetobacter baumannii	Correct-assignment	Species	0.997142857142857	1	Complete
GCF_002137185.1&&&NZ_NGCY01000034.1_66	g__Acinetobacter	0.999984503921983	g__Acinetobacter	Correct-assignment	Genus	0.997142857142857	1	Complete
GCF_002137185.1&&&NZ_NGCY01000034.1_66	p__Proteobacteria	1	p__Proteobacteria	Correct-assignment	Phylum	0.997142857142857	1	Complete
GCF_002137185.1&&&NZ_NGCY01000060.1_46	o__Chromatiales	0.06525	o__Pseudomonadales	Wrong-assignment	Order	0.622282608695652	0.698170731707317	Partial-misassembled
GCF_002137185.1&&&NZ_NGCY01000060.1_46	c__Gammaproteobacteria	0.304569634703196	c__Gammaproteobacteria	Correct-assignment	Class	0.622282608695652	0.698170731707317	Partial-misassembled
GCF_002137185.1&&&NZ_NGCY01000060.1_46	g__Thiocapsa	0.026	g__Acinetobacter	Wrong-assignment	Genus	0.622282608695652	0.698170731707317	Partial-misassembled
GCF_002137185.1&&&NZ_NGCY01000060.1_46	s__CAITWF01 sp903896015	0.0328600386100386	s__Acinetobacter baumannii	Wrong-assignment	Species	0.622282608695652	0.698170731707317	Partial-misassembled
GCF_002137185.1&&&NZ_NGCY01000060.1_46	f__Bryobacteraceae	0.0635916666666667	f__Moraxellaceae	Wrong-assignment	Family	0.622282608695652	0.698170731707317	Partial-misassembled
GCF_002137185.1&&&NZ_NGCY01000060.1_46	p__Proteobacteria	0.431560185444458	p__Proteobacteria	Correct-assignment	Phylum	0.622282608695652	0.698170731707317	Partial-misassembled
GCF_002137215.1&&&NZ_NGDA01000024.1_76	g__Acinetobacter	0.999984503921983	g__Acinetobacter	Correct-assignment	Genus	0.997142857142857	1	Complete
GCF_002137215.1&&&NZ_NGDA01000024.1_76	o__Pseudomonadales	0.999997969538712	o__Pseudomonadales	Correct-assignment	Order	0.997142857142857	1	Complete
GCF_002137215.1&&&NZ_NGDA01000024.1_76	f__Moraxellaceae	0.999993100151741	f__Moraxellaceae	Correct-assignment	Family	0.997142857142857	1	Complete
GCF_002137225.1&&&NZ_NGCZ01000108.1_56	g__Acinetobacter	0.999984503921983	g__Acinetobacter	Correct-assignment	Genus	0.997142857142857	1	Complete
GCF_002137225.1&&&NZ_NGCZ01000108.1_56	c__Gammaproteobacteria	0.999999776486366	c__Gammaproteobacteria	Correct-assignment	Class	0.997142857142857	1	Complete
GCF_002137225.1&&&NZ_NGCZ01000108.1_56	o__Pseudomonadales	0.999997969538712	o__Pseudomonadales	Correct-assignment	Order	0.997142857142857	1	Complete
GCF_002137255.1&&&NZ_NGDB01000010.1_17	f__Moraxellaceae	0.999993100151741	f__Moraxellaceae	Correct-assignment	Family	0.997142857142857	1	Complete
GCF_002137255.1&&&NZ_NGDB01000010.1_17	g__Acinetobacter	0.999984503921983	g__Acinetobacter	Correct-assignment	Genus	0.997142857142857	1	Complete
GCF_002137265.1&&&NZ_NGDC01000014.1_17	g__Acinetobacter	0.999984503921983	g__Acinetobacter	Correct-assignment	Genus	0.997142857142857	1	Complete
GCF_002137285.1&&&NZ_NGDD01000010.1_18	s__Acinetobacter baumannii	0.940267269525633	s__Acinetobacter baumannii	Correct-assignment	Species	0.997142857142857	1	Complete
GCF_002137285.1&&&NZ_NGDD01000010.1_18	g__Acinetobacter	0.999984503921983	g__Acinetobacter	Correct-assignment	Genus	0.997142857142857	1	Complete
GCF_002137285.1&&&NZ_NGDD01000010.1_18	p__Proteobacteria	1	p__Proteobacteria	Correct-assignment	Phylum	0.997142857142857	1	Complete
GCF_002137285.1&&&NZ_NGDD01000049.1_71	o__Burkholderiales	0.128939559460148	o__Pseudomonadales	Wrong-assignment	Order	0.507014028056112	0.706703910614525	Partial-misassembled
GCF_002137285.1&&&NZ_NGDD01000049.1_71	f__Burkholderiaceae	0.118880079681275	f__Moraxellaceae	Wrong-assignment	Family	0.507014028056112	0.706703910614525	Partial-misassembled
GCF_002137285.1&&&NZ_NGDD01000049.1_71	p__Proteobacteria	0.462104166666667	p__Proteobacteria	Correct-assignment	Phylum	0.507014028056112	0.706703910614525	Partial-misassembled
GCF_002137285.1&&&NZ_NGDD01000049.1_71	g__Duganella	0.028	g__Acinetobacter	Wrong-assignment	Genus	0.507014028056112	0.706703910614525	Partial-misassembled
GCF_002137285.1&&&NZ_NGDD01000049.1_71	s__Klebsiella pneumoniae	0.0192995923023734	s__Acinetobacter baumannii	Wrong-assignment	Species	0.507014028056112	0.706703910614525	Partial-misassembled
GCF_002137285.1&&&NZ_NGDD01000049.1_71	c__Gammaproteobacteria	0.291777777777778	c__Gammaproteobacteria	Correct-assignment	Class	0.507014028056112	0.706703910614525	Partial-misassembled
GCF_002137365.1&&&NZ_NGDI01000030.1_28	s__Acinetobacter pittii	0.626067047923849	s__Acinetobacter pittii	Correct-assignment	Species	1	1	Complete
GCF_002137395.1&&&NZ_NGDH01000037.1_58	o__Pseudomonadales	0.999997969538712	o__Pseudomonadales	Correct-assignment	Order	0.997142857142857	1	Complete
GCF_002137395.1&&&NZ_NGDH01000037.1_58	f__Moraxellaceae	0.999993100151741	f__Moraxellaceae	Correct-assignment	Family	0.997142857142857	1	Complete
GCF_002137415.1&&&NZ_NGDK01000042.1_63	p__Proteobacteria	1	p__Proteobacteria	Correct-assignment	Phylum	1	1	Complete
GCF_002137425.1&&&NZ_NGDJ01000041.1_233	g__Acinetobacter	0.999984503921983	g__Acinetobacter	Correct-assignment	Genus	0.997142857142857	1	Complete
GCF_002137425.1&&&NZ_NGDJ01000041.1_233	f__Moraxellaceae	0.999993100151741	f__Moraxellaceae	Correct-assignment	Family	0.997142857142857	1	Complete
GCF_002137425.1&&&NZ_NGDJ01000062.1_36	s__Klebsiella pneumoniae	0.0192995923023734	s__Acinetobacter baumannii	Wrong-assignment	Species	0.507014028056112	0.706703910614525	Partial-misassembled
GCF_002137425.1&&&NZ_NGDJ01000062.1_36	c__Gammaproteobacteria	0.291777777777778	c__Gammaproteobacteria	Correct-assignment	Class	0.507014028056112	0.706703910614525	Partial-misassembled
GCF_002137425.1&&&NZ_NGDJ01000062.1_36	f__Burkholderiaceae	0.118880079681275	f__Moraxellaceae	Wrong-assignment	Family	0.507014028056112	0.706703910614525	Partial-misassembled
GCF_002137425.1&&&NZ_NGDJ01000062.1_36	p__Proteobacteria	0.462104166666667	p__Proteobacteria	Correct-assignment	Phylum	0.507014028056112	0.706703910614525	Partial-misassembled
GCF_002137425.1&&&NZ_NGDJ01000062.1_36	o__Burkholderiales	0.128939559460148	o__Pseudomonadales	Wrong-assignment	Order	0.507014028056112	0.706703910614525	Partial-misassembled
GCF_002137425.1&&&NZ_NGDJ01000062.1_36	g__Duganella	0.028	g__Acinetobacter	Wrong-assignment	Genus	0.507014028056112	0.706703910614525	Partial-misassembled
GCF_002137445.1&&&NZ_NGDL01000036.1_18	p__Proteobacteria	1	p__Proteobacteria	Correct-assignment	Phylum	0.997142857142857	1	Complete
GCF_002137445.1&&&NZ_NGDL01000036.1_18	f__Moraxellaceae	0.999993100151741	f__Moraxellaceae	Correct-assignment	Family	0.997142857142857	1	Complete
GCF_002137475.1&&&NZ_NGDM01000013.1_26	f__Moraxellaceae	0.999993100151741	f__Moraxellaceae	Correct-assignment	Family	0.997142857142857	1	Complete
GCF_002137475.1&&&NZ_NGDM01000013.1_26	s__Acinetobacter baumannii	0.940267269525633	s__Acinetobacter baumannii	Correct-assignment	Species	0.997142857142857	1	Complete
GCF_002137475.1&&&NZ_NGDM01000014.1_15	s__Klebsiella pneumoniae	0.0192995923023734	s__Acinetobacter baumannii	Wrong-assignment	Species	0.507014028056112	0.706703910614525	Partial-misassembled
GCF_002137475.1&&&NZ_NGDM01000014.1_15	g__Duganella	0.028	g__Acinetobacter	Wrong-assignment	Genus	0.507014028056112	0.706703910614525	Partial-misassembled
GCF_002137475.1&&&NZ_NGDM01000014.1_15	p__Proteobacteria	0.462104166666667	p__Proteobacteria	Correct-assignment	Phylum	0.507014028056112	0.706703910614525	Partial-misassembled
GCF_002137475.1&&&NZ_NGDM01000014.1_15	c__Gammaproteobacteria	0.291777777777778	c__Gammaproteobacteria	Correct-assignment	Class	0.507014028056112	0.706703910614525	Partial-misassembled
GCF_002137475.1&&&NZ_NGDM01000014.1_15	f__Burkholderiaceae	0.118880079681275	f__Moraxellaceae	Wrong-assignment	Family	0.507014028056112	0.706703910614525	Partial-misassembled
GCF_002137475.1&&&NZ_NGDM01000014.1_15	o__Burkholderiales	0.128939559460148	o__Pseudomonadales	Wrong-assignment	Order	0.507014028056112	0.706703910614525	Partial-misassembled
GCF_002137495.1&&&NZ_NGDN01000011.1_67	c__Gammaproteobacteria	0.999999776486366	c__Gammaproteobacteria	Correct-assignment	Class	0.997142857142857	1	Complete
GCF_002137495.1&&&NZ_NGDN01000011.1_67	o__Pseudomonadales	0.999997969538712	o__Pseudomonadales	Correct-assignment	Order	0.997142857142857	1	Complete
GCF_002137495.1&&&NZ_NGDN01000105.1_93	g__Duganella	0.028	g__Acinetobacter	Wrong-assignment	Genus	0.507014028056112	0.706703910614525	Partial-misassembled
GCF_002137495.1&&&NZ_NGDN01000105.1_93	f__Burkholderiaceae	0.118880079681275	f__Moraxellaceae	Wrong-assignment	Family	0.507014028056112	0.706703910614525	Partial-misassembled
GCF_002137495.1&&&NZ_NGDN01000105.1_93	p__Proteobacteria	0.462104166666667	p__Proteobacteria	Correct-assignment	Phylum	0.507014028056112	0.706703910614525	Partial-misassembled
GCF_002137495.1&&&NZ_NGDN01000105.1_93	s__Klebsiella pneumoniae	0.0192995923023734	s__Acinetobacter baumannii	Wrong-assignment	Species	0.507014028056112	0.706703910614525	Partial-misassembled
GCF_002137495.1&&&NZ_NGDN01000105.1_93	o__Burkholderiales	0.128939559460148	o__Pseudomonadales	Wrong-assignment	Order	0.507014028056112	0.706703910614525	Partial-misassembled
GCF_002137495.1&&&NZ_NGDN01000105.1_93	c__Gammaproteobacteria	0.291777777777778	c__Gammaproteobacteria	Correct-assignment	Class	0.507014028056112	0.706703910614525	Partial-misassembled
GCF_002137515.1&&&NZ_NGDO01000079.1_56	c__Gammaproteobacteria	0.999999776486366	c__Gammaproteobacteria	Correct-assignment	Class	0.997150997150997	1.00286532951289	Complete
GCF_002137515.1&&&NZ_NGDO01000079.1_56	g__Acinetobacter	0.999986944231593	g__Acinetobacter	Correct-assignment	Genus	0.997150997150997	1.00286532951289	Complete
GCF_002137525.1&&&NZ_NGDP01000083.1_18	s__Acinetobacter baumannii	0.940267269525633	s__Acinetobacter baumannii	Correct-assignment	Species	0.997142857142857	1	Complete
GCF_002137525.1&&&NZ_NGDP01000083.1_18	p__Proteobacteria	1	p__Proteobacteria	Correct-assignment	Phylum	0.997142857142857	1	Complete
GCF_002137525.1&&&NZ_NGDP01000083.1_18	g__Acinetobacter	0.999984503921983	g__Acinetobacter	Correct-assignment	Genus	0.997142857142857	1	Complete
GCF_002137555.1&&&NZ_NGDQ01000074.1_48	o__Pseudomonadales	0.999997969538712	o__Pseudomonadales	Correct-assignment	Order	0.997142857142857	1	Complete
GCF_002137555.1&&&NZ_NGDQ01000108.1_15	f__Burkholderiaceae	0.118880079681275	f__Moraxellaceae	Wrong-assignment	Family	0.507014028056112	0.706703910614525	Partial-misassembled
GCF_002137555.1&&&NZ_NGDQ01000108.1_15	s__Klebsiella pneumoniae	0.0192995923023734	s__Acinetobacter baumannii	Wrong-assignment	Species	0.507014028056112	0.706703910614525	Partial-misassembled
GCF_002137555.1&&&NZ_NGDQ01000108.1_15	o__Burkholderiales	0.128939559460148	o__Pseudomonadales	Wrong-assignment	Order	0.507014028056112	0.706703910614525	Partial-misassembled
GCF_002137555.1&&&NZ_NGDQ01000108.1_15	p__Proteobacteria	0.462104166666667	p__Proteobacteria	Correct-assignment	Phylum	0.507014028056112	0.706703910614525	Partial-misassembled
GCF_002137555.1&&&NZ_NGDQ01000108.1_15	c__Gammaproteobacteria	0.291777777777778	c__Gammaproteobacteria	Correct-assignment	Class	0.507014028056112	0.706703910614525	Partial-misassembled
GCF_002137555.1&&&NZ_NGDQ01000108.1_15	g__Duganella	0.028	g__Acinetobacter	Wrong-assignment	Genus	0.507014028056112	0.706703910614525	Partial-misassembled
GCF_002137565.1&&&NZ_NGDR01000107.1_56	g__Acinetobacter	0.999984503921983	g__Acinetobacter	Correct-assignment	Genus	0.997142857142857	1	Complete
GCF_002137615.1&&&NZ_NGDT01000025.1_11	f__Moraxellaceae	0.999997147187528	f__Moraxellaceae	Correct-assignment	Family	1	1	Complete
GCF_002137615.1&&&NZ_NGDT01000025.1_11	g__Acinetobacter	0.999965937560756	g__Acinetobacter	Correct-assignment	Genus	1	1	Complete
GCF_002137615.1&&&NZ_NGDT01000025.1_11	s__Acinetobacter pittii	0.626067047923849	s__Acinetobacter pittii	Correct-assignment	Species	1	1	Complete
GCF_002137635.1&&&NZ_NGDU01000035.1_105	p__Proteobacteria	1	p__Proteobacteria	Correct-assignment	Phylum	1	1	Complete
GCF_002137645.1&&&NZ_NGDW01000024.1_76	o__Pseudomonadales	0.999997969538712	o__Pseudomonadales	Correct-assignment	Order	0.997142857142857	1	Complete
GCF_002137645.1&&&NZ_NGDW01000024.1_76	c__Gammaproteobacteria	0.999999776486366	c__Gammaproteobacteria	Correct-assignment	Class	0.997142857142857	1	Complete
GCF_002137655.1&&&NZ_NGDV01000027.1_147	f__Moraxellaceae	0.999993100151741	f__Moraxellaceae	Correct-assignment	Family	0.997142857142857	1	Complete
GCF_002137695.1&&&NZ_NGDX01000008.1_15	p__Proteobacteria	0.462104166666667	p__Proteobacteria	Correct-assignment	Phylum	0.507014028056112	0.706703910614525	Partial-misassembled
GCF_002137695.1&&&NZ_NGDX01000008.1_15	g__Duganella	0.028	g__Acinetobacter	Wrong-assignment	Genus	0.507014028056112	0.706703910614525	Partial-misassembled
GCF_002137695.1&&&NZ_NGDX01000008.1_15	f__Burkholderiaceae	0.118880079681275	f__Moraxellaceae	Wrong-assignment	Family	0.507014028056112	0.706703910614525	Partial-misassembled
GCF_002137695.1&&&NZ_NGDX01000008.1_15	s__Klebsiella pneumoniae	0.0192995923023734	s__Acinetobacter baumannii	Wrong-assignment	Species	0.507014028056112	0.706703910614525	Partial-misassembled
GCF_002137695.1&&&NZ_NGDX01000008.1_15	o__Burkholderiales	0.128939559460148	o__Pseudomonadales	Wrong-assignment	Order	0.507014028056112	0.706703910614525	Partial-misassembled
GCF_002137695.1&&&NZ_NGDX01000008.1_15	c__Gammaproteobacteria	0.291777777777778	c__Gammaproteobacteria	Correct-assignment	Class	0.507014028056112	0.706703910614525	Partial-misassembled
GCF_002137695.1&&&NZ_NGDX01000083.1_48	g__Acinetobacter	0.999984503921983	g__Acinetobacter	Correct-assignment	Genus	0.997142857142857	1	Complete
GCF_002137695.1&&&NZ_NGDX01000083.1_48	p__Proteobacteria	1	p__Proteobacteria	Correct-assignment	Phylum	0.997142857142857	1	Complete
GCF_002137695.1&&&NZ_NGDX01000083.1_48	s__Acinetobacter baumannii	0.940267269525633	s__Acinetobacter baumannii	Correct-assignment	Species	0.997142857142857	1	Complete
GCF_002137695.1&&&NZ_NGDX01000083.1_48	c__Gammaproteobacteria	0.999999776486366	c__Gammaproteobacteria	Correct-assignment	Class	0.997142857142857	1	Complete
GCF_002137715.1&&&NZ_NGDY01000061.1_49	c__Gammaproteobacteria	0.999999776486366	c__Gammaproteobacteria	Correct-assignment	Class	0.997142857142857	1	Complete
GCF_002137715.1&&&NZ_NGDY01000061.1_49	s__Acinetobacter baumannii	0.940267269525633	s__Acinetobacter baumannii	Correct-assignment	Species	0.997142857142857	1	Complete
GCF_002137715.1&&&NZ_NGDY01000061.1_49	o__Pseudomonadales	0.999997969538712	o__Pseudomonadales	Correct-assignment	Order	0.997142857142857	1	Complete
GCF_002137715.1&&&NZ_NGDY01000061.1_49	p__Proteobacteria	1	p__Proteobacteria	Correct-assignment	Phylum	0.997142857142857	1	Complete
GCF_002137725.1&&&NZ_NGEA01000014.1_474	s__Acinetobacter baumannii	0.940267269525633	s__Acinetobacter baumannii	Correct-assignment	Species	0.997142857142857	1	Complete
GCF_002137755.1&&&NZ_NGEC01000025.1_17	c__Gammaproteobacteria	0.999999776486366	c__Gammaproteobacteria	Correct-assignment	Class	0.997142857142857	1	Complete
GCF_002137755.1&&&NZ_NGEC01000047.1_2	o__Chromatiales	0.07425	o__Pseudomonadales	Wrong-assignment	Order	0.65266106442577	0.710365853658537	Partial-misassembled
GCF_002137755.1&&&NZ_NGEC01000047.1_2	c__Gammaproteobacteria	0.328	c__Gammaproteobacteria	Correct-assignment	Class	0.65266106442577	0.710365853658537	Partial-misassembled
GCF_002137755.1&&&NZ_NGEC01000047.1_2	s__CAIVUX01 sp903909215	0.0175193452380952	s__Acinetobacter baumannii	Wrong-assignment	Species	0.65266106442577	0.710365853658537	Partial-misassembled
GCF_002137755.1&&&NZ_NGEC01000047.1_2	p__Proteobacteria	0.497416666666667	p__Proteobacteria	Correct-assignment	Phylum	0.65266106442577	0.710365853658537	Partial-misassembled
GCF_002137755.1&&&NZ_NGEC01000047.1_2	f__Bryobacteraceae	0.0603	f__Moraxellaceae	Wrong-assignment	Family	0.65266106442577	0.710365853658537	Partial-misassembled
GCF_002137755.1&&&NZ_NGEC01000047.1_2	g__ER46	0.0264769230769231	g__Acinetobacter	Wrong-assignment	Genus	0.65266106442577	0.710365853658537	Partial-misassembled
GCF_002137775.1&&&NZ_NGEE01000029.1_17	s__Acinetobacter baumannii	0.940267269525633	s__Acinetobacter baumannii	Correct-assignment	Species	0.997142857142857	1	Complete
GCF_002137775.1&&&NZ_NGEE01000029.1_17	c__Gammaproteobacteria	0.999999776486366	c__Gammaproteobacteria	Correct-assignment	Class	0.997142857142857	1	Complete
GCF_002137795.1&&&NZ_NGED01000023.1_11	p__Proteobacteria	0.462104166666667	p__Proteobacteria	Correct-assignment	Phylum	0.507014028056112	0.706703910614525	Partial-misassembled
GCF_002137795.1&&&NZ_NGED01000023.1_11	o__Burkholderiales	0.128939559460148	o__Pseudomonadales	Wrong-assignment	Order	0.507014028056112	0.706703910614525	Partial-misassembled
GCF_002137795.1&&&NZ_NGED01000023.1_11	s__Klebsiella pneumoniae	0.0192995923023734	s__Acinetobacter baumannii	Wrong-assignment	Species	0.507014028056112	0.706703910614525	Partial-misassembled
GCF_002137795.1&&&NZ_NGED01000023.1_11	c__Gammaproteobacteria	0.291777777777778	c__Gammaproteobacteria	Correct-assignment	Class	0.507014028056112	0.706703910614525	Partial-misassembled
GCF_002137795.1&&&NZ_NGED01000023.1_11	g__Duganella	0.028	g__Acinetobacter	Wrong-assignment	Genus	0.507014028056112	0.706703910614525	Partial-misassembled
GCF_002137795.1&&&NZ_NGED01000023.1_11	f__Burkholderiaceae	0.118880079681275	f__Moraxellaceae	Wrong-assignment	Family	0.507014028056112	0.706703910614525	Partial-misassembled
GCF_002137795.1&&&NZ_NGED01000075.1_82	c__Gammaproteobacteria	0.999999776486366	c__Gammaproteobacteria	Correct-assignment	Class	0.997142857142857	1	Complete
GCF_002137805.1&&&NZ_NGEF01000060.1_136	p__Proteobacteria	1	p__Proteobacteria	Correct-assignment	Phylum	1	1	Complete
GCF_002137805.1&&&NZ_NGEF01000060.1_136	s__Acinetobacter pittii	0.626067047923849	s__Acinetobacter pittii	Correct-assignment	Species	1	1	Complete
GCF_002137815.1&&&NZ_NGEG01000031.1_18	f__Moraxellaceae	0.999993100151741	f__Moraxellaceae	Correct-assignment	Family	0.997142857142857	1	Complete
GCF_002137815.1&&&NZ_NGEG01000031.1_18	p__Proteobacteria	1	p__Proteobacteria	Correct-assignment	Phylum	0.997142857142857	1	Complete
GCF_002137855.1&&&NZ_NGEJ01000012.1_16	p__Proteobacteria	1	p__Proteobacteria	Correct-assignment	Phylum	1	1	Complete
GCF_002137855.1&&&NZ_NGEJ01000012.1_16	s__Acinetobacter pittii	0.626067047923849	s__Acinetobacter pittii	Correct-assignment	Species	1	1	Complete
GCF_002137875.1&&&NZ_NGEK01000005.1_57	s__Klebsiella pneumoniae	0.0192995923023734	s__Acinetobacter baumannii	Wrong-assignment	Species	0.507014028056112	0.706703910614525	Partial-misassembled
GCF_002137875.1&&&NZ_NGEK01000005.1_57	g__Duganella	0.028	g__Acinetobacter	Wrong-assignment	Genus	0.507014028056112	0.706703910614525	Partial-misassembled
GCF_002137875.1&&&NZ_NGEK01000005.1_57	o__Burkholderiales	0.128939559460148	o__Pseudomonadales	Wrong-assignment	Order	0.507014028056112	0.706703910614525	Partial-misassembled
GCF_002137875.1&&&NZ_NGEK01000005.1_57	f__Burkholderiaceae	0.118880079681275	f__Moraxellaceae	Wrong-assignment	Family	0.507014028056112	0.706703910614525	Partial-misassembled
GCF_002137875.1&&&NZ_NGEK01000005.1_57	c__Gammaproteobacteria	0.291777777777778	c__Gammaproteobacteria	Correct-assignment	Class	0.507014028056112	0.706703910614525	Partial-misassembled
GCF_002137875.1&&&NZ_NGEK01000005.1_57	p__Proteobacteria	0.462104166666667	p__Proteobacteria	Correct-assignment	Phylum	0.507014028056112	0.706703910614525	Partial-misassembled
GCF_002137875.1&&&NZ_NGEK01000012.1_18	g__Acinetobacter	0.999984503921983	g__Acinetobacter	Correct-assignment	Genus	0.997142857142857	1	Complete
GCF_002137885.1&&&NZ_NGEH01000090.1_66	s__Acinetobacter pittii	0.626067047923849	s__Acinetobacter pittii	Correct-assignment	Species	1	1	Complete
GCF_002137885.1&&&NZ_NGEH01000090.1_66	o__Pseudomonadales	0.999989339172354	o__Pseudomonadales	Correct-assignment	Order	1	1	Complete
GCF_002137895.1&&&NZ_NGEI01000014.1_24	p__Proteobacteria	1	p__Proteobacteria	Correct-assignment	Phylum	0.997142857142857	1	Complete
GCF_002137935.1&&&NZ_NGEN01000094.1_122	g__Acinetobacter	0.999965937560756	g__Acinetobacter	Correct-assignment	Genus	1	1	Complete
GCF_002137945.1&&&NZ_NGEL01000068.1_26	o__Pseudomonadales	0.999997969538712	o__Pseudomonadales	Correct-assignment	Order	0.997142857142857	1	Complete
GCF_002137945.1&&&NZ_NGEL01000068.1_26	c__Gammaproteobacteria	0.999999776486366	c__Gammaproteobacteria	Correct-assignment	Class	0.997142857142857	1	Complete
GCF_002137945.1&&&NZ_NGEL01000068.1_26	f__Moraxellaceae	0.999993100151741	f__Moraxellaceae	Correct-assignment	Family	0.997142857142857	1	Complete
GCF_002137955.1&&&NZ_NGEM01000047.1_81	p__Proteobacteria	1	p__Proteobacteria	Correct-assignment	Phylum	0.997142857142857	1	Complete
GCF_002137955.1&&&NZ_NGEM01000047.1_81	s__Acinetobacter baumannii	0.940267269525633	s__Acinetobacter baumannii	Correct-assignment	Species	0.997142857142857	1	Complete
GCF_002137955.1&&&NZ_NGEM01000047.1_81	c__Gammaproteobacteria	0.999999776486366	c__Gammaproteobacteria	Correct-assignment	Class	0.997142857142857	1	Complete
GCF_002137955.1&&&NZ_NGEM01000047.1_81	g__Acinetobacter	0.999984503921983	g__Acinetobacter	Correct-assignment	Genus	0.997142857142857	1	Complete
GCF_002137995.1&&&NZ_NGEO01000013.1_56	c__Gammaproteobacteria	0.999999776486366	c__Gammaproteobacteria	Correct-assignment	Class	0.997142857142857	1	Complete
GCF_002137995.1&&&NZ_NGEO01000013.1_56	o__Pseudomonadales	0.999997969538712	o__Pseudomonadales	Correct-assignment	Order	0.997142857142857	1	Complete
GCF_002138005.1&&&NZ_NGEP01000053.1_18	g__Acinetobacter	0.999984503921983	g__Acinetobacter	Correct-assignment	Genus	0.997142857142857	1	Complete
GCF_002138005.1&&&NZ_NGEP01000053.1_18	p__Proteobacteria	1	p__Proteobacteria	Correct-assignment	Phylum	0.997142857142857	1	Complete
GCF_002138035.1&&&NZ_NGEQ01000002.1_48	c__Gammaproteobacteria	0.999999776486366	c__Gammaproteobacteria	Correct-assignment	Class	0.997142857142857	1	Complete
GCF_002138035.1&&&NZ_NGEQ01000080.1_15	o__Burkholderiales	0.128939559460148	o__Pseudomonadales	Wrong-assignment	Order	0.507014028056112	0.706703910614525	Partial-misassembled
GCF_002138035.1&&&NZ_NGEQ01000080.1_15	f__Burkholderiaceae	0.118880079681275	f__Moraxellaceae	Wrong-assignment	Family	0.507014028056112	0.706703910614525	Partial-misassembled
GCF_002138035.1&&&NZ_NGEQ01000080.1_15	g__Duganella	0.028	g__Acinetobacter	Wrong-assignment	Genus	0.507014028056112	0.706703910614525	Partial-misassembled
GCF_002138035.1&&&NZ_NGEQ01000080.1_15	p__Proteobacteria	0.462104166666667	p__Proteobacteria	Correct-assignment	Phylum	0.507014028056112	0.706703910614525	Partial-misassembled
GCF_002138035.1&&&NZ_NGEQ01000080.1_15	c__Gammaproteobacteria	0.291777777777778	c__Gammaproteobacteria	Correct-assignment	Class	0.507014028056112	0.706703910614525	Partial-misassembled
GCF_002138035.1&&&NZ_NGEQ01000080.1_15	s__Klebsiella pneumoniae	0.0192995923023734	s__Acinetobacter baumannii	Wrong-assignment	Species	0.507014028056112	0.706703910614525	Partial-misassembled
GCF_002138055.1&&&NZ_NGER01000124.1_57	s__Acinetobacter baumannii	0.860067701454239	s__Acinetobacter baumannii	Correct-assignment	Species	0.997142857142857	1	Complete
GCF_002138065.1&&&NZ_NGES01000007.1_55	p__Proteobacteria	1	p__Proteobacteria	Correct-assignment	Phylum	0.997142857142857	1	Complete
GCF_002138065.1&&&NZ_NGES01000007.1_55	g__Acinetobacter	0.999984503921983	g__Acinetobacter	Correct-assignment	Genus	0.997142857142857	1	Complete
GCF_002138065.1&&&NZ_NGES01000027.1_46	s__CAITWF01 sp903896015	0.0328600386100386	s__Acinetobacter baumannii	Wrong-assignment	Species	0.622282608695652	0.698170731707317	Partial-misassembled
GCF_002138065.1&&&NZ_NGES01000027.1_46	c__Gammaproteobacteria	0.304569634703196	c__Gammaproteobacteria	Correct-assignment	Class	0.622282608695652	0.698170731707317	Partial-misassembled
GCF_002138065.1&&&NZ_NGES01000027.1_46	p__Proteobacteria	0.431560185444458	p__Proteobacteria	Correct-assignment	Phylum	0.622282608695652	0.698170731707317	Partial-misassembled
GCF_002138065.1&&&NZ_NGES01000027.1_46	f__Bryobacteraceae	0.0635916666666667	f__Moraxellaceae	Wrong-assignment	Family	0.622282608695652	0.698170731707317	Partial-misassembled
GCF_002138065.1&&&NZ_NGES01000027.1_46	o__Chromatiales	0.06525	o__Pseudomonadales	Wrong-assignment	Order	0.622282608695652	0.698170731707317	Partial-misassembled
GCF_002138065.1&&&NZ_NGES01000027.1_46	g__Thiocapsa	0.026	g__Acinetobacter	Wrong-assignment	Genus	0.622282608695652	0.698170731707317	Partial-misassembled
GCF_002138095.1&&&NZ_NGET01000016.1_66	f__Moraxellaceae	0.999997147187528	f__Moraxellaceae	Correct-assignment	Family	1	1	Complete
GCF_002138105.1&&&NZ_NGEV01000037.1_13	f__Moraxellaceae	0.999993100151741	f__Moraxellaceae	Correct-assignment	Family	0.997142857142857	1	Complete
GCF_002138105.1&&&NZ_NGEV01000052.1_2	p__Proteobacteria	0.497416666666667	p__Proteobacteria	Correct-assignment	Phylum	0.65266106442577	0.710365853658537	Partial-misassembled
GCF_002138105.1&&&NZ_NGEV01000052.1_2	g__ER46	0.0264769230769231	g__Acinetobacter	Wrong-assignment	Genus	0.65266106442577	0.710365853658537	Partial-misassembled
GCF_002138105.1&&&NZ_NGEV01000052.1_2	f__Bryobacteraceae	0.0603	f__Moraxellaceae	Wrong-assignment	Family	0.65266106442577	0.710365853658537	Partial-misassembled
GCF_002138105.1&&&NZ_NGEV01000052.1_2	c__Gammaproteobacteria	0.328	c__Gammaproteobacteria	Correct-assignment	Class	0.65266106442577	0.710365853658537	Partial-misassembled
GCF_002138105.1&&&NZ_NGEV01000052.1_2	o__Chromatiales	0.07425	o__Pseudomonadales	Wrong-assignment	Order	0.65266106442577	0.710365853658537	Partial-misassembled
GCF_002138105.1&&&NZ_NGEV01000052.1_2	s__CAIVUX01 sp903909215	0.0175193452380952	s__Acinetobacter baumannii	Wrong-assignment	Species	0.65266106442577	0.710365853658537	Partial-misassembled
GCF_002138115.1&&&NZ_NGEU01000012.1_18	f__Moraxellaceae	0.999993100151741	f__Moraxellaceae	Correct-assignment	Family	0.997142857142857	1	Complete
GCF_002138155.1&&&NZ_NGEW01000047.1_102	f__Moraxellaceae	0.999993100151741	f__Moraxellaceae	Correct-assignment	Family	0.997142857142857	1	Complete
GCF_002138155.1&&&NZ_NGEW01000047.1_102	p__Proteobacteria	1	p__Proteobacteria	Correct-assignment	Phylum	0.997142857142857	1	Complete
GCF_002138165.1&&&NZ_NGEX01000021.1_48	f__Moraxellaceae	0.999993100151741	f__Moraxellaceae	Correct-assignment	Family	0.997142857142857	1	Complete
GCF_002138165.1&&&NZ_NGEX01000047.1_15	s__Klebsiella pneumoniae	0.0192995923023734	s__Acinetobacter baumannii	Wrong-assignment	Species	0.507014028056112	0.706703910614525	Partial-misassembled
GCF_002138165.1&&&NZ_NGEX01000047.1_15	c__Gammaproteobacteria	0.291777777777778	c__Gammaproteobacteria	Correct-assignment	Class	0.507014028056112	0.706703910614525	Partial-misassembled
GCF_002138165.1&&&NZ_NGEX01000047.1_15	g__Duganella	0.028	g__Acinetobacter	Wrong-assignment	Genus	0.507014028056112	0.706703910614525	Partial-misassembled
GCF_002138165.1&&&NZ_NGEX01000047.1_15	o__Burkholderiales	0.128939559460148	o__Pseudomonadales	Wrong-assignment	Order	0.507014028056112	0.706703910614525	Partial-misassembled
GCF_002138165.1&&&NZ_NGEX01000047.1_15	f__Burkholderiaceae	0.118880079681275	f__Moraxellaceae	Wrong-assignment	Family	0.507014028056112	0.706703910614525	Partial-misassembled
GCF_002138165.1&&&NZ_NGEX01000047.1_15	p__Proteobacteria	0.462104166666667	p__Proteobacteria	Correct-assignment	Phylum	0.507014028056112	0.706703910614525	Partial-misassembled
GCF_002138175.1&&&NZ_NGEY01000028.1_667	f__Moraxellaceae	0.999993100151741	f__Moraxellaceae	Correct-assignment	Family	0.997142857142857	1	Complete
GCF_002138175.1&&&NZ_NGEY01000028.1_667	g__Acinetobacter	0.999984503921983	g__Acinetobacter	Correct-assignment	Genus	0.997142857142857	1	Complete
GCF_002138175.1&&&NZ_NGEY01000028.1_667	s__Acinetobacter baumannii	0.940267269525633	s__Acinetobacter baumannii	Correct-assignment	Species	0.997142857142857	1	Complete
GCF_002138175.1&&&NZ_NGEY01000028.1_667	p__Proteobacteria	1	p__Proteobacteria	Correct-assignment	Phylum	0.997142857142857	1	Complete
GCF_002138215.1&&&NZ_NGEZ01000036.1_18	f__Moraxellaceae	0.999993100151741	f__Moraxellaceae	Correct-assignment	Family	0.997142857142857	1	Complete
GCF_002138215.1&&&NZ_NGEZ01000036.1_18	g__Acinetobacter	0.999984503921983	g__Acinetobacter	Correct-assignment	Genus	0.997142857142857	1	Complete
GCF_002138225.1&&&NZ_NGEB01000061.1_66	f__Moraxellaceae	0.999997147187528	f__Moraxellaceae	Correct-assignment	Family	1	1	Complete
GCF_002138225.1&&&NZ_NGEB01000061.1_66	g__Acinetobacter	0.999965937560756	g__Acinetobacter	Correct-assignment	Genus	1	1	Complete
GCF_002138235.1&&&NZ_NGFA01000079.1_64	g__Acinetobacter	0.999965937560756	g__Acinetobacter	Correct-assignment	Genus	1	1	Complete
GCF_002138235.1&&&NZ_NGFA01000079.1_64	c__Gammaproteobacteria	0.999999776486366	c__Gammaproteobacteria	Correct-assignment	Class	1	1	Complete
GCF_002138245.1&&&NZ_NGFB01000072.1_48	g__Acinetobacter	0.999984503921983	g__Acinetobacter	Correct-assignment	Genus	0.997142857142857	1	Complete
GCF_002138245.1&&&NZ_NGFB01000072.1_48	o__Pseudomonadales	0.999997969538712	o__Pseudomonadales	Correct-assignment	Order	0.997142857142857	1	Complete
GCF_002138245.1&&&NZ_NGFB01000116.1_71	s__Klebsiella pneumoniae	0.0192995923023734	s__Acinetobacter baumannii	Wrong-assignment	Species	0.507014028056112	0.706703910614525	Partial-misassembled
GCF_002138245.1&&&NZ_NGFB01000116.1_71	f__Burkholderiaceae	0.118880079681275	f__Moraxellaceae	Wrong-assignment	Family	0.507014028056112	0.706703910614525	Partial-misassembled
GCF_002138245.1&&&NZ_NGFB01000116.1_71	c__Gammaproteobacteria	0.291777777777778	c__Gammaproteobacteria	Correct-assignment	Class	0.507014028056112	0.706703910614525	Partial-misassembled
GCF_002138245.1&&&NZ_NGFB01000116.1_71	g__Duganella	0.028	g__Acinetobacter	Wrong-assignment	Genus	0.507014028056112	0.706703910614525	Partial-misassembled
GCF_002138245.1&&&NZ_NGFB01000116.1_71	o__Burkholderiales	0.128939559460148	o__Pseudomonadales	Wrong-assignment	Order	0.507014028056112	0.706703910614525	Partial-misassembled
GCF_002138245.1&&&NZ_NGFB01000116.1_71	p__Proteobacteria	0.462104166666667	p__Proteobacteria	Correct-assignment	Phylum	0.507014028056112	0.706703910614525	Partial-misassembled
GCF_002138295.1&&&NZ_NGFC01000098.1_49	g__Acinetobacter	0.999984503921983	g__Acinetobacter	Correct-assignment	Genus	0.997142857142857	1	Complete
GCF_002138295.1&&&NZ_NGFC01000098.1_49	o__Pseudomonadales	0.999997969538712	o__Pseudomonadales	Correct-assignment	Order	0.997142857142857	1	Complete
GCF_002138305.1&&&NZ_NGFE01000072.1_112	c__Gammaproteobacteria	0.999999776486366	c__Gammaproteobacteria	Correct-assignment	Class	0.997142857142857	1	Complete
GCF_002138305.1&&&NZ_NGFE01000072.1_112	g__Acinetobacter	0.999984503921983	g__Acinetobacter	Correct-assignment	Genus	0.997142857142857	1	Complete
GCF_002138315.1&&&NZ_NGFD01000090.1_56	c__Gammaproteobacteria	0.999999776486366	c__Gammaproteobacteria	Correct-assignment	Class	0.997142857142857	1	Complete
GCF_002138315.1&&&NZ_NGFD01000090.1_56	p__Proteobacteria	1	p__Proteobacteria	Correct-assignment	Phylum	0.997142857142857	1	Complete
GCF_002138315.1&&&NZ_NGFD01000090.1_56	s__Acinetobacter baumannii	0.940267269525633	s__Acinetobacter baumannii	Correct-assignment	Species	0.997142857142857	1	Complete
GCF_002138345.1&&&NZ_NGFF01000024.1_18	o__Pseudomonadales	0.999997969538712	o__Pseudomonadales	Correct-assignment	Order	0.997142857142857	1	Complete
GCF_002138345.1&&&NZ_NGFF01000024.1_18	p__Proteobacteria	1	p__Proteobacteria	Correct-assignment	Phylum	0.997142857142857	1	Complete
GCF_002138345.1&&&NZ_NGFF01000024.1_18	f__Moraxellaceae	0.999993100151741	f__Moraxellaceae	Correct-assignment	Family	0.997142857142857	1	Complete
GCF_002138345.1&&&NZ_NGFF01000028.1_57	s__Klebsiella pneumoniae	0.0192995923023734	s__Acinetobacter baumannii	Wrong-assignment	Species	0.507014028056112	0.706703910614525	Partial-misassembled
GCF_002138345.1&&&NZ_NGFF01000028.1_57	f__Burkholderiaceae	0.118880079681275	f__Moraxellaceae	Wrong-assignment	Family	0.507014028056112	0.706703910614525	Partial-misassembled
GCF_002138345.1&&&NZ_NGFF01000028.1_57	g__Duganella	0.028	g__Acinetobacter	Wrong-assignment	Genus	0.507014028056112	0.706703910614525	Partial-misassembled
GCF_002138345.1&&&NZ_NGFF01000028.1_57	c__Gammaproteobacteria	0.291777777777778	c__Gammaproteobacteria	Correct-assignment	Class	0.507014028056112	0.706703910614525	Partial-misassembled
GCF_002138345.1&&&NZ_NGFF01000028.1_57	o__Burkholderiales	0.128939559460148	o__Pseudomonadales	Wrong-assignment	Order	0.507014028056112	0.706703910614525	Partial-misassembled
GCF_002138345.1&&&NZ_NGFF01000028.1_57	p__Proteobacteria	0.462104166666667	p__Proteobacteria	Correct-assignment	Phylum	0.507014028056112	0.706703910614525	Partial-misassembled
GCF_002138375.1&&&NZ_NGFG01000034.1_57	p__Proteobacteria	0.462104166666667	p__Proteobacteria	Correct-assignment	Phylum	0.507014028056112	0.706703910614525	Partial-misassembled
GCF_002138375.1&&&NZ_NGFG01000034.1_57	o__Burkholderiales	0.128939559460148	o__Pseudomonadales	Wrong-assignment	Order	0.507014028056112	0.706703910614525	Partial-misassembled
GCF_002138375.1&&&NZ_NGFG01000034.1_57	s__Klebsiella pneumoniae	0.0192995923023734	s__Acinetobacter baumannii	Wrong-assignment	Species	0.507014028056112	0.706703910614525	Partial-misassembled
GCF_002138375.1&&&NZ_NGFG01000034.1_57	f__Burkholderiaceae	0.118880079681275	f__Moraxellaceae	Wrong-assignment	Family	0.507014028056112	0.706703910614525	Partial-misassembled
GCF_002138375.1&&&NZ_NGFG01000034.1_57	c__Gammaproteobacteria	0.291777777777778	c__Gammaproteobacteria	Correct-assignment	Class	0.507014028056112	0.706703910614525	Partial-misassembled
GCF_002138375.1&&&NZ_NGFG01000034.1_57	g__Duganella	0.028	g__Acinetobacter	Wrong-assignment	Genus	0.507014028056112	0.706703910614525	Partial-misassembled
GCF_002138375.1&&&NZ_NGFG01000040.1_18	f__Moraxellaceae	0.999993100151741	f__Moraxellaceae	Correct-assignment	Family	0.997142857142857	1	Complete
GCF_002138375.1&&&NZ_NGFG01000040.1_18	s__Acinetobacter baumannii	0.940267269525633	s__Acinetobacter baumannii	Correct-assignment	Species	0.997142857142857	1	Complete
GCF_002138375.1&&&NZ_NGFG01000040.1_18	g__Acinetobacter	0.999984503921983	g__Acinetobacter	Correct-assignment	Genus	0.997142857142857	1	Complete
GCF_002138395.1&&&NZ_CP015338.1_1625	c__Bacilli	0.995183333333333	c__Bacilli	Correct-assignment	Class	0.902116402116402	0.971264367816092	Partial-misassembled
GCF_002138395.1&&&NZ_CP015338.1_1625	o__Lactobacillales	0.988539495798319	o__Lactobacillales	Correct-assignment	Order	0.902116402116402	0.971264367816092	Partial-misassembled
GCF_002138395.1&&&NZ_CP015338.1_1625	s__Pediococcus acidilactici	0.0443537860154781	s__Levilactobacillus brevis	Wrong-assignment	Species	0.902116402116402	0.971264367816092	Partial-misassembled
GCF_002138395.1&&&NZ_CP015338.1_1625	p__Firmicutes	0.989	p__Firmicutes	Correct-assignment	Phylum	0.902116402116402	0.971264367816092	Partial-misassembled
GCF_002138395.1&&&NZ_CP015338.1_1625	f__Lactobacillaceae	0.951030785239801	f__Lactobacillaceae	Correct-assignment	Family	0.902116402116402	0.971264367816092	Partial-misassembled
GCF_002138395.1&&&NZ_CP015338.1_1625	g__Levilactobacillus	0.807587206732175	g__Levilactobacillus	Correct-assignment	Genus	0.902116402116402	0.971264367816092	Partial-misassembled
GCF_002138415.1&&&NZ_CP015612.1_1535	g__Stenotrophomonas	0.718438301953242	g__Stenotrophomonas	Correct-assignment	Genus	0.940054495912807	1	Partial-misassembled
GCF_002138415.1&&&NZ_CP015612.1_1535	s__Stenotrophomonas geniculata	0.339044281023046	s__Stenotrophomonas maltophilia_G	Wrong-assignment	Species	0.940054495912807	1	Partial-misassembled
GCF_002138415.1&&&NZ_CP015612.1_1535	c__Gammaproteobacteria	1	c__Gammaproteobacteria	Correct-assignment	Class	0.940054495912807	1	Partial-misassembled
GCF_002138415.1&&&NZ_CP015612.1_1535	f__Xanthomonadaceae	0.992831630164384	f__Xanthomonadaceae	Correct-assignment	Family	0.940054495912807	1	Partial-misassembled
GCF_002138415.1&&&NZ_CP015612.1_1535	o__Xanthomonadales	0.997854721435202	o__Xanthomonadales	Correct-assignment	Order	0.940054495912807	1	Partial-misassembled
GCF_002138415.1&&&NZ_CP015612.1_1535	p__Proteobacteria	0.997181818181818	p__Proteobacteria	Correct-assignment	Phylum	0.940054495912807	1	Partial-misassembled
GCF_002138445.1&&&NZ_MJJC01000014.1_18	o__Campylobacterales	0.999882079660587	o__Campylobacterales	Correct-assignment	Order	0.997101449275362	1	Complete
GCF_002138445.1&&&NZ_MJJC01000014.1_18	c__Campylobacteria	0.999718242766422	c__Campylobacteria	Correct-assignment	Class	0.997101449275362	1	Complete
GCF_002138455.1&&&NZ_MJJE01000011.1_32	o__Campylobacterales	0.999882079660587	o__Campylobacterales	Correct-assignment	Order	0.997101449275362	1	Complete
GCF_002138455.1&&&NZ_MJJE01000011.1_32	g__Campylobacter	0.97286206613191	g__Campylobacter	Correct-assignment	Genus	0.997101449275362	1	Complete
GCF_002138485.1&&&NZ_MJJD01000011.1_39	f__Campylobacteraceae	0.999063618139168	f__Campylobacteraceae	Correct-assignment	Family	0.997101449275362	1	Complete
GCF_002138515.1&&&NZ_MJJQ01000002.1_200	o__Campylobacterales	0.999882079660587	o__Campylobacterales	Correct-assignment	Order	0.997101449275362	1	Complete
GCF_002138525.1&&&NZ_MJJS01000011.1_30	f__Campylobacteraceae	0.999063618139168	f__Campylobacteraceae	Correct-assignment	Family	0.997101449275362	1	Complete
GCF_002138525.1&&&NZ_MJJS01000011.1_30	p__Campylobacterota	0.999869887956298	p__Campylobacterota	Correct-assignment	Phylum	0.997101449275362	1	Complete
GCF_002138535.1&&&NZ_MJJP01000017.1_24	p__Campylobacterota	0.999869887956298	p__Campylobacterota	Correct-assignment	Phylum	0.997101449275362	1	Complete
GCF_002138535.1&&&NZ_MJJP01000017.1_24	c__Campylobacteria	0.999718242766422	c__Campylobacteria	Correct-assignment	Class	0.997101449275362	1	Complete
GCF_002138535.1&&&NZ_MJJP01000017.1_24	o__Campylobacterales	0.999882079660587	o__Campylobacterales	Correct-assignment	Order	0.997101449275362	1	Complete
GCF_002138565.1&&&NZ_MJJK01000002.1_34	o__Campylobacterales	0.999882079660587	o__Campylobacterales	Correct-assignment	Order	0.997101449275362	1	Complete
GCF_002138565.1&&&NZ_MJJK01000002.1_34	p__Campylobacterota	0.999869887956298	p__Campylobacterota	Correct-assignment	Phylum	0.997101449275362	1	Complete
GCF_002138565.1&&&NZ_MJJK01000002.1_34	g__Campylobacter	0.97286206613191	g__Campylobacter	Correct-assignment	Genus	0.997101449275362	1	Complete
GCF_002138595.1&&&NZ_MJBG01000012.1_18	s__Campylobacter lanienae	0.441129380932024	s__Campylobacter lanienae	Correct-assignment	Species	0.997101449275362	1	Complete
GCF_002138595.1&&&NZ_MJBG01000012.1_18	p__Campylobacterota	0.999869887956298	p__Campylobacterota	Correct-assignment	Phylum	0.997101449275362	1	Complete
GCF_002138605.1&&&NZ_MJJT01000012.1_32	f__Campylobacteraceae	0.999063618139168	f__Campylobacteraceae	Correct-assignment	Family	0.997101449275362	1	Complete
GCF_002138615.1&&&NZ_MJJU01000020.1_12	c__Campylobacteria	0.999718242766422	c__Campylobacteria	Correct-assignment	Class	0.997101449275362	1	Complete
GCF_002138615.1&&&NZ_MJJU01000020.1_12	f__Campylobacteraceae	0.999063618139168	f__Campylobacteraceae	Correct-assignment	Family	0.997101449275362	1	Complete
GCF_002138635.1&&&NZ_MJJV01000011.1_18	p__Campylobacterota	0.999869887956298	p__Campylobacterota	Correct-assignment	Phylum	0.997101449275362	1	Complete
GCF_002138635.1&&&NZ_MJJV01000011.1_18	c__Campylobacteria	0.999718242766422	c__Campylobacteria	Correct-assignment	Class	0.997101449275362	1	Complete
GCF_002138695.1&&&NZ_MJKD01000005.1_130	p__Campylobacterota	0.999869887956298	p__Campylobacterota	Correct-assignment	Phylum	0.997101449275362	1	Complete
GCF_002138705.1&&&NZ_MJKF01000005.1_59	o__Campylobacterales	0.998896785542939	o__Campylobacterales	Correct-assignment	Order	0.997101449275362	0.997084548104956	Complete
GCF_002138705.1&&&NZ_MJKF01000005.1_59	g__Campylobacter	0.960111224206741	g__Campylobacter	Correct-assignment	Genus	0.997101449275362	0.997084548104956	Complete
GCF_002138715.1&&&NZ_MJKJ01000001.1_61	c__Campylobacteria	0.999718242766422	c__Campylobacteria	Correct-assignment	Class	0.997101449275362	1	Complete
GCF_002138755.1&&&NZ_MJKK01000005.1_59	c__Campylobacteria	0.999718242766422	c__Campylobacteria	Correct-assignment	Class	0.997101449275362	1	Complete
GCF_002138755.1&&&NZ_MJKK01000005.1_59	f__Campylobacteraceae	0.997820120757186	f__Campylobacteraceae	Correct-assignment	Family	0.997101449275362	1	Complete
GCF_002138775.1&&&NZ_MJKO01000005.1_62	c__Campylobacteria	0.999718242766422	c__Campylobacteria	Correct-assignment	Class	0.997101449275362	1	Complete
GCF_002138775.1&&&NZ_MJKO01000005.1_62	o__Campylobacterales	0.999882079660587	o__Campylobacterales	Correct-assignment	Order	0.997101449275362	1	Complete
GCF_002138775.1&&&NZ_MJKO01000005.1_62	s__Campylobacter sp002139915	0.47139179157708	s__Campylobacter sp002139915	Correct-assignment	Species	0.997101449275362	1	Complete
GCF_002138775.1&&&NZ_MJKO01000005.1_62	p__Campylobacterota	0.999869887956298	p__Campylobacterota	Correct-assignment	Phylum	0.997101449275362	1	Complete
GCF_002138785.1&&&NZ_MJKP01000001.1_212	p__Campylobacterota	0.999869887956298	p__Campylobacterota	Correct-assignment	Phylum	0.997101449275362	1	Complete
GCF_002138785.1&&&NZ_MJKP01000001.1_212	o__Campylobacterales	0.999882079660587	o__Campylobacterales	Correct-assignment	Order	0.997101449275362	1	Complete
GCF_002138785.1&&&NZ_MJKP01000001.1_212	f__Campylobacteraceae	0.997820120757186	f__Campylobacteraceae	Correct-assignment	Family	0.997101449275362	1	Complete
GCF_002138795.1&&&NZ_MJKQ01000003.1_139	g__Campylobacter	0.977338636809225	g__Campylobacter	Correct-assignment	Genus	0.997101449275362	1	Complete
GCF_002138795.1&&&NZ_MJKQ01000003.1_139	s__Campylobacter sp002139915	0.47139179157708	s__Campylobacter sp002139915	Correct-assignment	Species	0.997101449275362	1	Complete
GCF_002138835.1&&&NZ_MJKS01000002.1_128	s__Campylobacter sp002139915	0.47139179157708	s__Campylobacter sp002139915	Correct-assignment	Species	0.997101449275362	1	Complete
GCF_002138835.1&&&NZ_MJKS01000002.1_128	f__Campylobacteraceae	0.997820120757186	f__Campylobacteraceae	Correct-assignment	Family	0.997101449275362	1	Complete
GCF_002138855.1&&&NZ_MJKV01000006.1_62	p__Campylobacterota	0.999869887956298	p__Campylobacterota	Correct-assignment	Phylum	0.997101449275362	1	Complete
GCF_002138855.1&&&NZ_MJKV01000006.1_62	s__Campylobacter sp002139915	0.47139179157708	s__Campylobacter sp002139915	Correct-assignment	Species	0.997101449275362	1	Complete
GCF_002138865.1&&&NZ_MJKW01000004.1_59	c__Campylobacteria	0.999718242766422	c__Campylobacteria	Correct-assignment	Class	0.997101449275362	1	Complete
GCF_002138865.1&&&NZ_MJKW01000004.1_59	g__Campylobacter	0.977338636809225	g__Campylobacter	Correct-assignment	Genus	0.997101449275362	1	Complete
GCF_002138895.1&&&NZ_MJKU01000005.1_58	p__Campylobacterota	0.999869887956298	p__Campylobacterota	Correct-assignment	Phylum	0.997101449275362	1	Complete
GCF_002138895.1&&&NZ_MJKU01000005.1_58	s__Campylobacter sp002139915	0.47139179157708	s__Campylobacter sp002139915	Correct-assignment	Species	0.997101449275362	1	Complete
GCF_002138915.1&&&NZ_MJKX01000003.1_140	c__Campylobacteria	0.999718242766422	c__Campylobacteria	Correct-assignment	Class	0.997101449275362	1	Complete
GCF_002138935.1&&&NZ_MJKZ01000004.1_128	f__Campylobacteraceae	0.997820120757186	f__Campylobacteraceae	Correct-assignment	Family	0.997101449275362	1	Complete
GCF_002138935.1&&&NZ_MJKZ01000004.1_128	g__Campylobacter	0.977338636809225	g__Campylobacter	Correct-assignment	Genus	0.997101449275362	1	Complete
GCF_002138935.1&&&NZ_MJKZ01000004.1_128	p__Campylobacterota	0.999869887956298	p__Campylobacterota	Correct-assignment	Phylum	0.997101449275362	1	Complete
GCF_002138945.1&&&NZ_MJLA01000002.1_57	c__Campylobacteria	0.999718242766422	c__Campylobacteria	Correct-assignment	Class	0.997101449275362	1	Complete
GCF_002138975.1&&&NZ_MJLB01000006.1_59	f__Campylobacteraceae	0.997820120757186	f__Campylobacteraceae	Correct-assignment	Family	0.997101449275362	1	Complete
GCF_002138975.1&&&NZ_MJLB01000006.1_59	c__Campylobacteria	0.999718242766422	c__Campylobacteria	Correct-assignment	Class	0.997101449275362	1	Complete
GCF_002138995.1&&&NZ_MJLC01000001.1_646	c__Campylobacteria	0.999718242766422	c__Campylobacteria	Correct-assignment	Class	0.997101449275362	1	Complete
GCF_002139015.1&&&NZ_MJLE01000004.1_132	p__Campylobacterota	0.999869887956298	p__Campylobacterota	Correct-assignment	Phylum	0.997101449275362	1	Complete
GCF_002139015.1&&&NZ_MJLE01000004.1_132	s__Campylobacter sp002139915	0.47139179157708	s__Campylobacter sp002139915	Correct-assignment	Species	0.997101449275362	1	Complete
GCF_002139025.1&&&NZ_MJLF01000001.1_190	c__Campylobacteria	0.999718242766422	c__Campylobacteria	Correct-assignment	Class	0.997101449275362	1	Complete
GCF_002139055.1&&&NZ_MJLG01000002.1_136	c__Campylobacteria	0.999718242766422	c__Campylobacteria	Correct-assignment	Class	0.997101449275362	1	Complete
GCF_002139075.1&&&NZ_MJLJ01000002.1_181	o__Campylobacterales	0.999882079660587	o__Campylobacterales	Correct-assignment	Order	0.997101449275362	1	Complete
GCF_002139095.1&&&NZ_MJLL01000005.1_2	g__Campylobacter	0.977593924335234	g__Campylobacter	Correct-assignment	Genus	0.997109826589595	0.994236311239193	Complete
GCF_002139105.1&&&NZ_MJLK01000003.1_29	p__Campylobacterota	0.999869887956298	p__Campylobacterota	Correct-assignment	Phylum	0.997101449275362	1	Complete
GCF_002139105.1&&&NZ_MJLK01000003.1_29	g__Campylobacter	0.977338636809225	g__Campylobacter	Correct-assignment	Genus	0.997101449275362	1	Complete
GCF_002139135.1&&&NZ_MJLM01000012.1_3	p__Campylobacterota	0.999869887956298	p__Campylobacterota	Correct-assignment	Phylum	0.997109826589595	0.994236311239193	Complete
GCF_002139155.1&&&NZ_MJLN01000007.1_56	f__Campylobacteraceae	0.997648238055457	f__Campylobacteraceae	Correct-assignment	Family	0.997109826589595	0.994236311239193	Complete
GCF_002139155.1&&&NZ_MJLN01000007.1_56	g__Campylobacter	0.977593924335234	g__Campylobacter	Correct-assignment	Genus	0.997109826589595	0.994236311239193	Complete
GCF_002139175.1&&&NZ_MJLQ01000015.1_2	o__Campylobacterales	0.999882079660587	o__Campylobacterales	Correct-assignment	Order	0.997109826589595	0.994236311239193	Complete
GCF_002139175.1&&&NZ_MJLQ01000015.1_2	p__Campylobacterota	0.999869887956298	p__Campylobacterota	Correct-assignment	Phylum	0.997109826589595	0.994236311239193	Complete
GCF_002139175.1&&&NZ_MJLQ01000015.1_2	c__Campylobacteria	0.999487947244795	c__Campylobacteria	Correct-assignment	Class	0.997109826589595	0.994236311239193	Complete
GCF_002139185.1&&&NZ_MJLS01000004.1_2	s__Campylobacter sp002139875	0.361802827965039	s__Campylobacter sp002139875	Correct-assignment	Species	0.997109826589595	0.994236311239193	Complete
GCF_002139185.1&&&NZ_MJLS01000004.1_2	o__Campylobacterales	0.999882079660587	o__Campylobacterales	Correct-assignment	Order	0.997109826589595	0.994236311239193	Complete
GCF_002139215.1&&&NZ_MJJB01000001.1_397	c__Campylobacteria	0.999718242766422	c__Campylobacteria	Correct-assignment	Class	0.997101449275362	1	Complete
GCF_002139215.1&&&NZ_MJJB01000001.1_397	g__Campylobacter	0.97286206613191	g__Campylobacter	Correct-assignment	Genus	0.997101449275362	1	Complete
GCF_002139235.1&&&NZ_MJJF01000010.1_40	s__Campylobacter lanienae	0.441129380932024	s__Campylobacter lanienae	Correct-assignment	Species	0.997101449275362	1	Complete
GCF_002139235.1&&&NZ_MJJF01000010.1_40	c__Campylobacteria	0.999718242766422	c__Campylobacteria	Correct-assignment	Class	0.997101449275362	1	Complete
GCF_002139235.1&&&NZ_MJJF01000010.1_40	o__Campylobacterales	0.999882079660587	o__Campylobacterales	Correct-assignment	Order	0.997101449275362	1	Complete
GCF_002139255.1&&&NZ_MJJH01000009.1_21	g__Campylobacter	0.97286206613191	g__Campylobacter	Correct-assignment	Genus	0.997101449275362	1	Complete
GCF_002139255.1&&&NZ_MJJH01000009.1_21	c__Campylobacteria	0.999718242766422	c__Campylobacteria	Correct-assignment	Class	0.997101449275362	1	Complete
GCF_002139255.1&&&NZ_MJJH01000009.1_21	s__Campylobacter lanienae	0.441129380932024	s__Campylobacter lanienae	Correct-assignment	Species	0.997101449275362	1	Complete
GCF_002139275.1&&&NZ_MJJJ01000009.1_39	s__Campylobacter lanienae	0.441129380932024	s__Campylobacter lanienae	Correct-assignment	Species	0.997101449275362	1	Complete
GCF_002139275.1&&&NZ_MJJJ01000009.1_39	p__Campylobacterota	0.999869887956298	p__Campylobacterota	Correct-assignment	Phylum	0.997101449275362	1	Complete
GCF_002139275.1&&&NZ_MJJJ01000009.1_39	g__Campylobacter	0.97286206613191	g__Campylobacter	Correct-assignment	Genus	0.997101449275362	1	Complete
GCF_002139315.1&&&NZ_MJJL01000011.1_31	o__Campylobacterales	0.999882079660587	o__Campylobacterales	Correct-assignment	Order	0.997101449275362	1	Complete
GCF_002139315.1&&&NZ_MJJL01000011.1_31	g__Campylobacter	0.97286206613191	g__Campylobacter	Correct-assignment	Genus	0.997101449275362	1	Complete
GCF_002139335.1&&&NZ_MJJO01000003.1_186	c__Campylobacteria	0.999718242766422	c__Campylobacteria	Correct-assignment	Class	0.997101449275362	1	Complete
GCF_002139345.1&&&NZ_MJJM01000006.1_18	s__Campylobacter lanienae	0.441129380932024	s__Campylobacter lanienae	Correct-assignment	Species	0.997101449275362	1	Complete
GCF_002139345.1&&&NZ_MJJM01000006.1_18	p__Campylobacterota	0.999869887956298	p__Campylobacterota	Correct-assignment	Phylum	0.997101449275362	1	Complete
GCF_002139345.1&&&NZ_MJJM01000006.1_18	f__Campylobacteraceae	0.999063618139168	f__Campylobacteraceae	Correct-assignment	Family	0.997101449275362	1	Complete
GCF_002139375.1&&&NZ_MJJN01000011.1_19	g__Campylobacter	0.97286206613191	g__Campylobacter	Correct-assignment	Genus	0.997101449275362	1	Complete
GCF_002139375.1&&&NZ_MJJN01000011.1_19	c__Campylobacteria	0.999718242766422	c__Campylobacteria	Correct-assignment	Class	0.997101449275362	1	Complete
GCF_002139385.1&&&NZ_MJJR01000005.1_89	f__Campylobacteraceae	0.999063618139168	f__Campylobacteraceae	Correct-assignment	Family	0.997101449275362	1	Complete
GCF_002139415.1&&&NZ_MJJW01000021.1_12	s__Campylobacter lanienae	0.441129380932024	s__Campylobacter lanienae	Correct-assignment	Species	0.997101449275362	1	Complete
GCF_002139425.1&&&NZ_MJJX01000012.1_20	s__Campylobacter lanienae	0.441129380932024	s__Campylobacter lanienae	Correct-assignment	Species	0.997101449275362	1	Complete
GCF_002139425.1&&&NZ_MJJX01000012.1_20	o__Campylobacterales	0.999882079660587	o__Campylobacterales	Correct-assignment	Order	0.997101449275362	1	Complete
GCF_002139465.1&&&NZ_MJJZ01000005.1_136	o__Campylobacterales	0.999882079660587	o__Campylobacterales	Correct-assignment	Order	0.997101449275362	1	Complete
GCF_002139465.1&&&NZ_MJJZ01000005.1_136	p__Campylobacterota	0.999869887956298	p__Campylobacterota	Correct-assignment	Phylum	0.997101449275362	1	Complete
GCF_002139495.1&&&NZ_MJKB01000003.1_144	c__Campylobacteria	0.999718242766422	c__Campylobacteria	Correct-assignment	Class	0.997101449275362	1	Complete
GCF_002139505.1&&&NZ_MJKC01000009.1_80	o__Campylobacterales	0.999882079660587	o__Campylobacterales	Correct-assignment	Order	0.997101449275362	1	Complete
GCF_002139535.1&&&NZ_MJKE01000002.1_133	g__Campylobacter	0.977338636809225	g__Campylobacter	Correct-assignment	Genus	0.997101449275362	1	Complete
GCF_002139535.1&&&NZ_MJKE01000002.1_133	s__Campylobacter sp002139915	0.47139179157708	s__Campylobacter sp002139915	Correct-assignment	Species	0.997101449275362	1	Complete
GCF_002139535.1&&&NZ_MJKE01000002.1_133	p__Campylobacterota	0.999869887956298	p__Campylobacterota	Correct-assignment	Phylum	0.997101449275362	1	Complete
GCF_002139545.1&&&NZ_MJKG01000002.1_165	c__Campylobacteria	0.999718242766422	c__Campylobacteria	Correct-assignment	Class	0.997101449275362	1	Complete
GCF_002139545.1&&&NZ_MJKG01000002.1_165	f__Campylobacteraceae	0.997820120757186	f__Campylobacteraceae	Correct-assignment	Family	0.997101449275362	1	Complete
GCF_002139545.1&&&NZ_MJKG01000002.1_165	o__Campylobacterales	0.999882079660587	o__Campylobacterales	Correct-assignment	Order	0.997101449275362	1	Complete
GCF_002139545.1&&&NZ_MJKG01000002.1_165	g__Campylobacter	0.977338636809225	g__Campylobacter	Correct-assignment	Genus	0.997101449275362	1	Complete
GCF_002139575.1&&&NZ_MJKH01000005.1_56	p__Campylobacterota	0.999869887956298	p__Campylobacterota	Correct-assignment	Phylum	0.997101449275362	1	Complete
GCF_002139575.1&&&NZ_MJKH01000005.1_56	f__Campylobacteraceae	0.997820120757186	f__Campylobacteraceae	Correct-assignment	Family	0.997101449275362	1	Complete
GCF_002139575.1&&&NZ_MJKH01000005.1_56	g__Campylobacter	0.977338636809225	g__Campylobacter	Correct-assignment	Genus	0.997101449275362	1	Complete
GCF_002139575.1&&&NZ_MJKH01000005.1_56	o__Campylobacterales	0.999882079660587	o__Campylobacterales	Correct-assignment	Order	0.997101449275362	1	Complete
GCF_002139575.1&&&NZ_MJKH01000005.1_56	s__Campylobacter sp002139915	0.47139179157708	s__Campylobacter sp002139915	Correct-assignment	Species	0.997101449275362	1	Complete
GCF_002139585.1&&&NZ_MJKI01000004.1_58	f__Campylobacteraceae	0.997820120757186	f__Campylobacteraceae	Correct-assignment	Family	0.997101449275362	1	Complete
GCF_002139585.1&&&NZ_MJKI01000004.1_58	c__Campylobacteria	0.999718242766422	c__Campylobacteria	Correct-assignment	Class	0.997101449275362	1	Complete
GCF_002139615.1&&&NZ_MJKL01000002.1_136	s__Campylobacter sp002139915	0.47139179157708	s__Campylobacter sp002139915	Correct-assignment	Species	0.997101449275362	1	Complete
GCF_002139625.1&&&NZ_MJKM01000003.1_148	s__Campylobacter sp002139915	0.47139179157708	s__Campylobacter sp002139915	Correct-assignment	Species	0.997101449275362	1	Complete
GCF_002139625.1&&&NZ_MJKM01000003.1_148	g__Campylobacter	0.977338636809225	g__Campylobacter	Correct-assignment	Genus	0.997101449275362	1	Complete
GCF_002139655.1&&&NZ_MJKR01000007.1_41	c__Campylobacteria	0.999718242766422	c__Campylobacteria	Correct-assignment	Class	0.997101449275362	1	Complete
GCF_002139665.1&&&NZ_MJKN01000003.1_59	g__Campylobacter	0.977338636809225	g__Campylobacter	Correct-assignment	Genus	0.997101449275362	1	Complete
GCF_002139695.1&&&NZ_MJKT01000004.1_134	o__Campylobacterales	0.999882079660587	o__Campylobacterales	Correct-assignment	Order	0.997101449275362	1	Complete
GCF_002139705.1&&&NZ_MJKY01000006.1_59	g__Campylobacter	0.929367046410712	g__Campylobacter	Correct-assignment	Genus	0.997101449275362	1	Complete
GCF_002139705.1&&&NZ_MJKY01000006.1_59	p__Campylobacterota	0.99720821360914	p__Campylobacterota	Correct-assignment	Phylum	0.997101449275362	1	Complete
GCF_002139705.1&&&NZ_MJKY01000006.1_59	f__Campylobacteraceae	0.994384454198035	f__Campylobacteraceae	Correct-assignment	Family	0.997101449275362	1	Complete
GCF_002139735.1&&&NZ_MJLH01000003.1_180	f__Campylobacteraceae	0.997820120757186	f__Campylobacteraceae	Correct-assignment	Family	0.997101449275362	1	Complete
GCF_002139735.1&&&NZ_MJLH01000003.1_180	g__Campylobacter	0.977338636809225	g__Campylobacter	Correct-assignment	Genus	0.997101449275362	1	Complete
GCF_002139745.1&&&NZ_MJLD01000009.1_66	f__Campylobacteraceae	0.997820120757186	f__Campylobacteraceae	Correct-assignment	Family	0.997101449275362	1	Complete
GCF_002139745.1&&&NZ_MJLD01000009.1_66	s__Campylobacter sp002139915	0.47139179157708	s__Campylobacter sp002139915	Correct-assignment	Species	0.997101449275362	1	Complete
GCF_002139745.1&&&NZ_MJLD01000009.1_66	o__Campylobacterales	0.999882079660587	o__Campylobacterales	Correct-assignment	Order	0.997101449275362	1	Complete
GCF_002139775.1&&&NZ_MJLI01000005.1_2	o__Campylobacterales	0.998750932119603	o__Campylobacterales	Correct-assignment	Order	0.994202898550725	0.988338192419825	Complete
GCF_002139775.1&&&NZ_MJLI01000005.1_2	g__Campylobacter	0.957911730912544	g__Campylobacter	Correct-assignment	Genus	0.994202898550725	0.988338192419825	Complete
GCF_002139775.1&&&NZ_MJLI01000005.1_2	p__Campylobacterota	0.999869887956298	p__Campylobacterota	Correct-assignment	Phylum	0.994202898550725	0.988338192419825	Complete
GCF_002139795.1&&&NZ_MJLO01000017.1_1	s__Campylobacter sp002139875	0.361802827965039	s__Campylobacter sp002139875	Correct-assignment	Species	0.997109826589595	0.994236311239193	Complete
GCF_002139795.1&&&NZ_MJLO01000017.1_1	f__Campylobacteraceae	0.997648238055457	f__Campylobacteraceae	Correct-assignment	Family	0.997109826589595	0.994236311239193	Complete
GCF_002139795.1&&&NZ_MJLO01000017.1_1	p__Campylobacterota	0.999869887956298	p__Campylobacterota	Correct-assignment	Phylum	0.997109826589595	0.994236311239193	Complete
GCF_002139795.1&&&NZ_MJLO01000017.1_1	o__Campylobacterales	0.999882079660587	o__Campylobacterales	Correct-assignment	Order	0.997109826589595	0.994236311239193	Complete
GCF_002139815.1&&&NZ_MJLR01000008.1_56	s__Campylobacter sp002139875	0.361802827965039	s__Campylobacter sp002139875	Correct-assignment	Species	0.997109826589595	0.994236311239193	Complete
GCF_002139825.1&&&NZ_MJLP01000011.1_2	s__Campylobacter sp002139875	0.361802827965039	s__Campylobacter sp002139875	Correct-assignment	Species	0.997109826589595	0.994236311239193	Complete
GCF_002139855.1&&&NZ_CP018789.1_104	o__Campylobacterales	0.999882079660587	o__Campylobacterales	Correct-assignment	Order	0.997101449275362	1	Complete
GCF_002139855.1&&&NZ_CP018789.1_104	p__Campylobacterota	0.999869887956298	p__Campylobacterota	Correct-assignment	Phylum	0.997101449275362	1	Complete
GCF_002139875.1&&&NZ_CP018793.1_13	g__Campylobacter	0.977593924335234	g__Campylobacter	Correct-assignment	Genus	0.997109826589595	0.994236311239193	Complete
GCF_002139895.1&&&NZ_CP018791.1_15	p__Campylobacterota	0.999869887956298	p__Campylobacterota	Correct-assignment	Phylum	0.997109826589595	0.994236311239193	Complete
GCF_002139915.1&&&NZ_CP018788.1_14	p__Campylobacterota	0.999869887956298	p__Campylobacterota	Correct-assignment	Phylum	0.997101449275362	1	Complete
GCF_002139915.1&&&NZ_CP018788.1_14	o__Campylobacterales	0.999882079660587	o__Campylobacterales	Correct-assignment	Order	0.997101449275362	1	Complete
GCF_002139915.1&&&NZ_CP018788.1_14	s__Campylobacter sp002139915	0.47139179157708	s__Campylobacter sp002139915	Correct-assignment	Species	0.997101449275362	1	Complete
GCF_002139935.1&&&NZ_CP015578.1_81	c__Campylobacteria	0.999718242766422	c__Campylobacteria	Correct-assignment	Class	0.997101449275362	1	Complete
GCF_002139935.1&&&NZ_CP015578.1_81	s__Campylobacter lanienae	0.441129380932024	s__Campylobacter lanienae	Correct-assignment	Species	0.997101449275362	1	Complete
GCF_002139935.1&&&NZ_CP015578.1_81	g__Campylobacter	0.97286206613191	g__Campylobacter	Correct-assignment	Genus	0.997101449275362	1	Complete
GCF_002139955.1&&&NZ_CP020885.1_2502	p__Proteobacteria	1	p__Proteobacteria	Correct-assignment	Phylum	0.997101449275362	1	Complete
GCF_002139955.1&&&NZ_CP020885.1_2502	f__Xanthomonadaceae	0.999954422175328	f__Xanthomonadaceae	Correct-assignment	Family	0.997101449275362	1	Complete
GCF_002139955.1&&&NZ_CP020885.1_2502	o__Xanthomonadales	0.999971739942116	o__Xanthomonadales	Correct-assignment	Order	0.997101449275362	1	Complete
GCF_002139975.1&&&NZ_CP020882.1_2798	c__Gammaproteobacteria	0.999995296331138	c__Gammaproteobacteria	Correct-assignment	Class	0.997101449275362	1	Complete
GCF_002139995.1&&&NZ_CP020889.1_4204	s__Xanthomonas cissicola	0.272273956388354	s__Xanthomonas cissicola	Correct-assignment	Species	0.997101449275362	1	Complete
GCF_002140035.1&&&NZ_CP021122.1_2992	f__Mycobacteriaceae	0.999912800250936	f__Mycobacteriaceae	Correct-assignment	Family	1.00864553314121	1	Complete
GCF_002140035.1&&&NZ_CP021122.1_2992	p__Actinobacteriota	1	p__Actinobacteriota	Correct-assignment	Phylum	1.00864553314121	1	Complete
GCF_002140055.1&&&NZ_CP020076.1_517	f__Vibrionaceae	0.999787442602835	f__Vibrionaceae	Correct-assignment	Family	0.997126436781609	1	Complete
GCF_002140055.1&&&NZ_CP020079.1_43	f__Burkholderiaceae	0.0387254432624113	f__Vibrionaceae	Wrong-assignment	Family	0.975975975975976	0.935483870967742	Partial-misassembled
GCF_002140055.1&&&NZ_CP020079.1_43	p__Proteobacteria	0.356027648111409	p__Proteobacteria	Correct-assignment	Phylum	0.975975975975976	0.935483870967742	Partial-misassembled
GCF_002140055.1&&&NZ_CP020079.1_43	c__Gammaproteobacteria	0.32000652173913	c__Gammaproteobacteria	Correct-assignment	Class	0.975975975975976	0.935483870967742	Partial-misassembled
GCF_002140055.1&&&NZ_CP020079.1_43	g__Prevotella	0.0143798920377868	g__Vibrio	Wrong-assignment	Genus	0.975975975975976	0.935483870967742	Partial-misassembled
GCF_002140055.1&&&NZ_CP020079.1_43	o__Oscillospirales	0.0707435897435898	o__Enterobacterales	Wrong-assignment	Order	0.975975975975976	0.935483870967742	Partial-misassembled
GCF_002140075.1&&&NZ_CP021161.1_2628	c__Bacilli	0.999994458308734	c__Bacilli	Correct-assignment	Class	1.03724928366762	1.0028818443804	Complete
GCF_002140075.1&&&NZ_CP021161.1_2628	s__Enterococcus faecalis	0.989736370687666	s__Enterococcus faecalis	Correct-assignment	Species	1.03724928366762	1.0028818443804	Complete
GCF_002140115.1&&&NZ_CP015817.1_1487	f__Staphylococcaceae	0.999993905376001	f__Staphylococcaceae	Correct-assignment	Family	1.00574712643678	1	Complete
GCF_002140115.1&&&NZ_CP015817.1_1487	c__Bacilli	0.999999781737124	c__Bacilli	Correct-assignment	Class	1.00574712643678	1	Complete
GCF_002140115.1&&&NZ_CP015817.1_1487	g__Staphylococcus	0.999982176672459	g__Staphylococcus	Correct-assignment	Genus	1.00574712643678	1	Complete
GCF_002140155.1&&&NZ_NAPR01000002.1_61	p__Actinobacteriota	0.944222222222222	p__Actinobacteriota	Correct-assignment	Phylum	1.07384615384615	1.01159420289855	Partial-misassembled
GCF_002140155.1&&&NZ_NAPR01000002.1_61	f__Micromonosporaceae	0.819297713574612	f__Micromonosporaceae	Correct-assignment	Family	1.07384615384615	1.01159420289855	Partial-misassembled
GCF_002140155.1&&&NZ_NAPR01000002.1_61	c__Actinomycetia	0.923602380952381	c__Actinomycetia	Correct-assignment	Class	1.07384615384615	1.01159420289855	Partial-misassembled
GCF_002140155.1&&&NZ_NAPR01000002.1_61	o__Mycobacteriales	0.84697901026864	o__Mycobacteriales	Correct-assignment	Order	1.07384615384615	1.01159420289855	Partial-misassembled
GCF_002140165.1&&&NZ_NGFK01000001.1_1205	p__Firmicutes	1	p__Firmicutes	Correct-assignment	Phylum	1.00574712643678	1	Complete
GCF_002140165.1&&&NZ_NGFK01000001.1_1205	c__Bacilli	0.999999781737124	c__Bacilli	Correct-assignment	Class	1.00574712643678	1	Complete
GCF_002140175.1&&&NZ_NGMO01000005.1_113	o__Lactobacillales	0.979532645981306	o__Lactobacillales	Correct-assignment	Order	1.03428571428571	1.00576368876081	Complete
GCF_002140175.1&&&NZ_NGMO01000005.1_113	f__Enterococcaceae	0.993272679345426	f__Enterococcaceae	Correct-assignment	Family	1.03428571428571	1.00576368876081	Complete
GCF_002140215.1&&&NZ_NGMH01000001.1_369	c__Bacilli	1	c__Bacilli	Correct-assignment	Class	0.994285714285714	1.0028818443804	Complete
GCF_002140245.1&&&NZ_NGMF01000001.1_49	c__Bacilli	1	c__Bacilli	Correct-assignment	Class	1.03724928366762	1.0028818443804	Complete
GCF_002140245.1&&&NZ_NGMF01000001.1_49	f__Enterococcaceae	0.999844873133975	f__Enterococcaceae	Correct-assignment	Family	1.03724928366762	1.0028818443804	Complete
GCF_002140255.1&&&NZ_NGMD01000001.1_363	p__Firmicutes	1	p__Firmicutes	Correct-assignment	Phylum	0.994285714285714	1.0028818443804	Complete
GCF_002140255.1&&&NZ_NGMD01000001.1_363	c__Bacilli	1	c__Bacilli	Correct-assignment	Class	0.994285714285714	1.0028818443804	Complete
GCF_002140295.1&&&NZ_NGMC01000002.1_97	f__Enterococcaceae	0.999834375369242	f__Enterococcaceae	Correct-assignment	Family	0.994285714285714	1.0028818443804	Complete
GCF_002140315.1&&&NZ_NGMB01000001.1_49	c__Bacilli	1	c__Bacilli	Correct-assignment	Class	0.994285714285714	1.0028818443804	Complete
GCF_002140315.1&&&NZ_NGMB01000001.1_49	g__Enterococcus_B	0.997119086416781	g__Enterococcus_B	Correct-assignment	Genus	0.994285714285714	1.0028818443804	Complete
GCF_002140335.1&&&NZ_NGMZ01000003.1_238	o__Lactobacillales	0.999978286287441	o__Lactobacillales	Correct-assignment	Order	1.03724928366762	1.0028818443804	Complete
GCF_002140335.1&&&NZ_NGMZ01000003.1_238	c__Bacilli	0.999994458308734	c__Bacilli	Correct-assignment	Class	1.03724928366762	1.0028818443804	Complete
GCF_002140335.1&&&NZ_NGMZ01000003.1_238	g__Enterococcus	0.996230538396287	g__Enterococcus	Correct-assignment	Genus	1.03724928366762	1.0028818443804	Complete
GCF_002140345.1&&&NZ_NGMY01000001.1_2550	p__Firmicutes	0.99999551039673	p__Firmicutes	Correct-assignment	Phylum	1.03724928366762	1.0028818443804	Complete
GCF_002140375.1&&&NZ_NGMA01000004.1_89	f__Enterococcaceae	0.999834375369242	f__Enterococcaceae	Correct-assignment	Family	0.994285714285714	1.0028818443804	Complete
GCF_002140375.1&&&NZ_NGMA01000004.1_89	c__Bacilli	1	c__Bacilli	Correct-assignment	Class	0.994285714285714	1.0028818443804	Complete
GCF_002140375.1&&&NZ_NGMA01000004.1_89	g__Enterococcus_B	0.997119086416781	g__Enterococcus_B	Correct-assignment	Genus	0.994285714285714	1.0028818443804	Complete
GCF_002140415.1&&&NZ_NGML01000001.1_674	o__Lactobacillales	0.999951858977821	o__Lactobacillales	Correct-assignment	Order	1.03428571428571	1.0028818443804	Complete
GCF_002140415.1&&&NZ_NGML01000001.1_674	p__Firmicutes	1	p__Firmicutes	Correct-assignment	Phylum	1.03428571428571	1.0028818443804	Complete
GCF_002140435.1&&&NZ_NGLW01000001.1_519	g__Enterococcus_B	0.997119086416781	g__Enterococcus_B	Correct-assignment	Genus	0.994285714285714	1.0028818443804	Complete
GCF_002140435.1&&&NZ_NGLW01000001.1_519	s__Enterococcus_B faecium	0.889392492927563	s__Enterococcus_B faecium	Correct-assignment	Species	0.994285714285714	1.0028818443804	Complete
GCF_002140455.1&&&NZ_NGLX01000001.1_1138	c__Bacilli	1	c__Bacilli	Correct-assignment	Class	0.994285714285714	1.0028818443804	Complete
GCF_002140475.1&&&NZ_NGLV01000001.1_1213	f__Enterococcaceae	0.999834375369242	f__Enterococcaceae	Correct-assignment	Family	0.994285714285714	1.0028818443804	Complete
GCF_002140495.1&&&NZ_NGMQ01000002.1_66	g__Enterococcus_D	0.960015403620239	g__Enterococcus_D	Correct-assignment	Genus	1.03724928366762	1.0028818443804	Complete
GCF_002140515.1&&&NZ_NGLU01000001.1_49	g__Enterococcus_B	0.997119086416781	g__Enterococcus_B	Correct-assignment	Genus	0.994285714285714	1.0028818443804	Complete
GCF_002140515.1&&&NZ_NGLU01000001.1_49	s__Enterococcus_B faecium	0.889392492927563	s__Enterococcus_B faecium	Correct-assignment	Species	0.994285714285714	1.0028818443804	Complete
GCF_002140535.1&&&NZ_NGLR01000003.1_98	f__Enterococcaceae	0.999844873133975	f__Enterococcaceae	Correct-assignment	Family	1.03428571428571	1.0028818443804	Complete
GCF_002140555.1&&&NZ_NGLQ01000002.1_96	g__Enterococcus_B	0.996748587067514	g__Enterococcus_B	Correct-assignment	Genus	0.997134670487106	1.0028818443804	Complete
GCF_002140575.1&&&NZ_NGLN01000001.1_1442	p__Firmicutes	1	p__Firmicutes	Correct-assignment	Phylum	1.04022988505747	1	Complete
GCF_002140595.1&&&NZ_NGLM01000006.1_118	g__Enterococcus_B	0.997119086416781	g__Enterococcus_B	Correct-assignment	Genus	0.994285714285714	1.0028818443804	Complete
GCF_002140595.1&&&NZ_NGLM01000006.1_118	c__Bacilli	1	c__Bacilli	Correct-assignment	Class	0.994285714285714	1.0028818443804	Complete
GCF_002140595.1&&&NZ_NGLM01000006.1_118	p__Firmicutes	1	p__Firmicutes	Correct-assignment	Phylum	0.994285714285714	1.0028818443804	Complete
GCF_002140615.1&&&NZ_NGLL01000002.1_68	s__Enterococcus_D casseliflavus	0.460889577204393	s__Enterococcus_D casseliflavus	Correct-assignment	Species	1.04022988505747	1	Complete
GCF_002140615.1&&&NZ_NGLL01000002.1_68	p__Firmicutes	1	p__Firmicutes	Correct-assignment	Phylum	1.04022988505747	1	Complete
GCF_002140635.1&&&NZ_NGLH01000001.1_69	p__Firmicutes	1	p__Firmicutes	Correct-assignment	Phylum	1.04022988505747	1	Complete
GCF_002140635.1&&&NZ_NGLH01000001.1_69	o__Lactobacillales	0.99960747765687	o__Lactobacillales	Correct-assignment	Order	1.04022988505747	1	Complete
GCF_002140655.1&&&NZ_NGLG01000001.1_2761	c__Bacilli	0.999197435897436	c__Bacilli	Correct-assignment	Class	1.03428571428571	1.00576368876081	Complete
GCF_002140695.1&&&NZ_NGLF01000001.1_918	c__Bacilli	0.999968992248062	c__Bacilli	Correct-assignment	Class	1.04022988505747	1	Complete
GCF_002140695.1&&&NZ_NGLF01000003.1_116	o__Oscillospirales	0.0436	o__Lactobacillales	Wrong-assignment	Order	0.942622950819672	0.994236311239193	Partial-misassembled
GCF_002140695.1&&&NZ_NGLF01000003.1_116	c__Bacilli	0.258226923076923	c__Bacilli	Correct-assignment	Class	0.942622950819672	0.994236311239193	Partial-misassembled
GCF_002140695.1&&&NZ_NGLF01000003.1_116	p__Firmicutes	0.277133333333333	p__Firmicutes	Correct-assignment	Phylum	0.942622950819672	0.994236311239193	Partial-misassembled
GCF_002140695.1&&&NZ_NGLF01000003.1_116	f__Enterobacteriaceae	0.0285	f__Enterococcaceae	Wrong-assignment	Family	0.942622950819672	0.994236311239193	Partial-misassembled
GCF_002140715.1&&&NZ_NGLE01000003.1_82	o__Lactobacillales	0.9979507952177	o__Lactobacillales	Correct-assignment	Order	1.03428571428571	1.0028818443804	Complete
GCF_002140735.1&&&NZ_NGLD01000004.1_96	f__Enterococcaceae	0.999834375369242	f__Enterococcaceae	Correct-assignment	Family	0.994285714285714	1.0028818443804	Complete
GCF_002140735.1&&&NZ_NGLD01000004.1_96	s__Enterococcus_B faecium	0.889392492927563	s__Enterococcus_B faecium	Correct-assignment	Species	0.994285714285714	1.0028818443804	Complete
GCF_002140755.1&&&NZ_NGLC01000002.1_298	o__Lactobacillales	0.99939486854285	o__Lactobacillales	Correct-assignment	Order	1.04022988505747	1	Complete
GCF_002140755.1&&&NZ_NGLC01000002.1_298	g__Enterococcus_D	0.954184689009883	g__Enterococcus_D	Correct-assignment	Genus	1.04022988505747	1	Complete
GCF_002140755.1&&&NZ_NGLC01000002.1_298	c__Bacilli	0.999968992248062	c__Bacilli	Correct-assignment	Class	1.04022988505747	1	Complete
GCF_002140775.1&&&NZ_NGMR01000001.1_47	p__Firmicutes	0.999909090909091	p__Firmicutes	Correct-assignment	Phylum	0.997134670487106	1	Complete
GCF_002140775.1&&&NZ_NGMR01000001.1_47	f__Enterococcaceae	0.992374295115088	f__Enterococcaceae	Correct-assignment	Family	0.997134670487106	1	Complete
GCF_002140805.1&&&NZ_NGKZ01000002.1_555	g__Enterococcus_B	0.996327339396888	g__Enterococcus_B	Correct-assignment	Genus	0.994285714285714	1.0028818443804	Complete
GCF_002140805.1&&&NZ_NGKZ01000002.1_555	c__Bacilli	1	c__Bacilli	Correct-assignment	Class	0.994285714285714	1.0028818443804	Complete
GCF_002140805.1&&&NZ_NGKZ01000002.1_555	f__Enterococcaceae	0.999833805768389	f__Enterococcaceae	Correct-assignment	Family	0.994285714285714	1.0028818443804	Complete
GCF_002140835.1&&&NZ_NGNB01000001.1_272	p__Firmicutes	0.999976804205326	p__Firmicutes	Correct-assignment	Phylum	1.03428571428571	1.0028818443804	Complete
GCF_002140855.1&&&NZ_NGKY01000001.1_1069	o__Lactobacillales	0.999359128551033	o__Lactobacillales	Correct-assignment	Order	1.03428571428571	1.0028818443804	Complete
GCF_002140865.1&&&NZ_NGKW01000003.1_444	s__Enterococcus_B faecium	0.55557824317413	s__Enterococcus_B lactis	Wrong-assignment	Species	0.994285714285714	1.0028818443804	Complete
GCF_002140865.1&&&NZ_NGKW01000003.1_444	g__Enterococcus_B	0.994819580917751	g__Enterococcus_B	Correct-assignment	Genus	0.994285714285714	1.0028818443804	Complete
GCF_002140895.1&&&NZ_NGKV01000001.1_1086	f__Enterococcaceae	0.999833805768389	f__Enterococcaceae	Correct-assignment	Family	0.994285714285714	1.0028818443804	Complete
GCF_002140895.1&&&NZ_NGKV01000001.1_1086	p__Firmicutes	1	p__Firmicutes	Correct-assignment	Phylum	0.994285714285714	1.0028818443804	Complete
GCF_002140915.1&&&NZ_NGKU01000001.1_67	o__Lactobacillales	0.995609653660685	o__Lactobacillales	Correct-assignment	Order	1.04022988505747	1	Complete
GCF_002140915.1&&&NZ_NGKU01000001.1_67	f__Enterococcaceae	0.962990900453887	f__Enterococcaceae	Correct-assignment	Family	1.04022988505747	1	Complete
GCF_002140925.1&&&NZ_NGMW01000001.1_2130	g__Enterococcus	0.996230538396287	g__Enterococcus	Correct-assignment	Genus	1.03724928366762	1.0028818443804	Complete
GCF_002140925.1&&&NZ_NGMW01000001.1_2130	s__Enterococcus faecalis	0.989736370687666	s__Enterococcus faecalis	Correct-assignment	Species	1.03724928366762	1.0028818443804	Complete
GCF_002140925.1&&&NZ_NGMW01000001.1_2130	c__Bacilli	0.999994458308734	c__Bacilli	Correct-assignment	Class	1.03724928366762	1.0028818443804	Complete
GCF_002140955.1&&&NZ_NGKT01000001.1_1500	s__Enterococcus_B faecium	0.889392492927563	s__Enterococcus_B faecium	Correct-assignment	Species	0.994285714285714	1.0028818443804	Complete
GCF_002140955.1&&&NZ_NGKT01000001.1_1500	c__Bacilli	1	c__Bacilli	Correct-assignment	Class	0.994285714285714	1.0028818443804	Complete
GCF_002141005.1&&&NZ_NGMN01000001.1_902	p__Firmicutes	1	p__Firmicutes	Correct-assignment	Phylum	0.994285714285714	1.0028818443804	Complete
GCF_002141005.1&&&NZ_NGMN01000001.1_902	o__Lactobacillales	0.999995864332724	o__Lactobacillales	Correct-assignment	Order	0.994285714285714	1.0028818443804	Complete
GCF_002141035.1&&&NZ_NGKR01000002.1_49	s__Enterococcus_B faecium	0.889392492927563	s__Enterococcus_B faecium	Correct-assignment	Species	0.994285714285714	1.0028818443804	Complete
GCF_002141045.1&&&NZ_NGFJ01000003.1_679	f__Staphylococcaceae	0.999993905376001	f__Staphylococcaceae	Correct-assignment	Family	1.00574712643678	1	Complete
GCF_002141075.1&&&NZ_NGME01000001.1_48	f__Enterococcaceae	0.999834375369242	f__Enterococcaceae	Correct-assignment	Family	0.994285714285714	1.0028818443804	Complete
GCF_002141115.1&&&NZ_NGMK01000001.1_2154	s__Enterococcus_B faecium	0.55557824317413	s__Enterococcus_B lactis	Wrong-assignment	Species	1.03428571428571	1.0028818443804	Complete
GCF_002141115.1&&&NZ_NGMK01000002.1_4	o__Lactobacillales	0.999951858977821	o__Lactobacillales	Correct-assignment	Order	1.03428571428571	1.0028818443804	Complete
GCF_002141125.1&&&NZ_NGMJ01000002.1_620	p__Firmicutes	1	p__Firmicutes	Correct-assignment	Phylum	1.03428571428571	1.0028818443804	Complete
GCF_002141135.1&&&NZ_NGLT01000001.1_1482	o__Lactobacillales	0.999995864332724	o__Lactobacillales	Correct-assignment	Order	0.994285714285714	1.0028818443804	Complete
GCF_002141135.1&&&NZ_NGLT01000001.1_1482	f__Enterococcaceae	0.999834375369242	f__Enterococcaceae	Correct-assignment	Family	0.994285714285714	1.0028818443804	Complete
GCF_002141175.1&&&NZ_NGLS01000001.1_2519	c__Bacilli	1	c__Bacilli	Correct-assignment	Class	1.03428571428571	1.0028818443804	Complete
GCF_002141175.1&&&NZ_NGLS01000001.1_2519	f__Enterococcaceae	0.999844873133975	f__Enterococcaceae	Correct-assignment	Family	1.03428571428571	1.0028818443804	Complete
GCF_002141175.1&&&NZ_NGLS01000001.1_2519	o__Lactobacillales	0.999951858977821	o__Lactobacillales	Correct-assignment	Order	1.03428571428571	1.0028818443804	Complete
GCF_002141195.1&&&NZ_NGLP01000006.1_117	c__Bacilli	1	c__Bacilli	Correct-assignment	Class	0.994285714285714	1.0028818443804	Complete
GCF_002141195.1&&&NZ_NGLP01000006.1_117	f__Enterococcaceae	0.999834375369242	f__Enterococcaceae	Correct-assignment	Family	0.994285714285714	1.0028818443804	Complete
GCF_002141235.1&&&NZ_NGLK01000001.1_1751	o__Lactobacillales	0.99960747765687	o__Lactobacillales	Correct-assignment	Order	1.04022988505747	1	Complete
GCF_002141255.1&&&NZ_NGLO01000001.1_50	s__Enterococcus_B faecium	0.55557824317413	s__Enterococcus_B lactis	Wrong-assignment	Species	1.03428571428571	1.0028818443804	Complete
GCF_002141255.1&&&NZ_NGLO01000001.1_50	p__Firmicutes	1	p__Firmicutes	Correct-assignment	Phylum	1.03428571428571	1.0028818443804	Complete
GCF_002141255.1&&&NZ_NGLO01000001.1_50	g__Enterococcus_B	0.994819580917751	g__Enterococcus_B	Correct-assignment	Genus	1.03428571428571	1.0028818443804	Complete
GCF_002141275.1&&&NZ_NGLJ01000001.1_1236	o__Lactobacillales	0.99960747765687	o__Lactobacillales	Correct-assignment	Order	1.04022988505747	1	Complete
GCF_002141275.1&&&NZ_NGLJ01000001.1_1236	c__Bacilli	0.999968992248062	c__Bacilli	Correct-assignment	Class	1.04022988505747	1	Complete
GCF_002141275.1&&&NZ_NGLJ01000001.1_1236	g__Enterococcus_D	0.94330761410668	g__Enterococcus_D	Correct-assignment	Genus	1.04022988505747	1	Complete
GCF_002141285.1&&&NZ_NGLI01000002.1_596	s__Enterococcus_B faecium	0.55557824317413	s__Enterococcus_B lactis	Wrong-assignment	Species	1.03428571428571	1.0028818443804	Complete
GCF_002141285.1&&&NZ_NGLI01000002.1_596	c__Bacilli	1	c__Bacilli	Correct-assignment	Class	1.03428571428571	1.0028818443804	Complete
GCF_002141315.1&&&NZ_NGMS01000003.1_125	f__Enterococcaceae	0.999756082820926	f__Enterococcaceae	Correct-assignment	Family	1.04322766570605	1	Complete
GCF_002141335.1&&&NZ_NGLB01000002.1_100	f__Enterococcaceae	0.999833805768389	f__Enterococcaceae	Correct-assignment	Family	0.997134670487106	1.0028818443804	Complete
GCF_002141355.1&&&NZ_NGLA01000001.1_49	s__Enterococcus_B faecium	0.55557824317413	s__Enterococcus_B lactis	Wrong-assignment	Species	1.03428571428571	1.0028818443804	Complete
GCF_002141365.1&&&NZ_NGKX01000002.1_321	c__Bacilli	0.999811904761905	c__Bacilli	Correct-assignment	Class	1.03428571428571	1.0028818443804	Complete
GCF_002141395.1&&&NZ_NGMU01000003.1_95	s__Enterococcus faecalis	0.989736370687666	s__Enterococcus faecalis	Correct-assignment	Species	1.03724928366762	1.0028818443804	Complete
GCF_002141395.1&&&NZ_NGMU01000003.1_95	p__Firmicutes	0.99999551039673	p__Firmicutes	Correct-assignment	Phylum	1.03724928366762	1.0028818443804	Complete
GCF_002141415.1&&&NZ_NGMV01000002.1_677	s__Enterococcus faecalis	0.989736370687666	s__Enterococcus faecalis	Correct-assignment	Species	1.03724928366762	1.0028818443804	Complete
GCF_002141415.1&&&NZ_NGMV01000002.1_677	f__Enterococcaceae	0.999792884825608	f__Enterococcaceae	Correct-assignment	Family	1.03724928366762	1.0028818443804	Complete
GCF_002141415.1&&&NZ_NGMV01000002.1_677	o__Lactobacillales	0.999978286287441	o__Lactobacillales	Correct-assignment	Order	1.03724928366762	1.0028818443804	Complete
GCF_002141415.1&&&NZ_NGMV01000002.1_677	g__Enterococcus	0.996230538396287	g__Enterococcus	Correct-assignment	Genus	1.03724928366762	1.0028818443804	Complete
GCF_002141435.1&&&NZ_NGKS01000017.1_2	s__Enterococcus_B faecium	0.842998704030351	s__Enterococcus_B faecium	Correct-assignment	Species	0.997134670487106	1.0028818443804	Complete
GCF_002141435.1&&&NZ_NGKS01000017.1_2	o__Lactobacillales	0.999995864332724	o__Lactobacillales	Correct-assignment	Order	0.997134670487106	1.0028818443804	Complete
GCF_002141435.1&&&NZ_NGKS01000017.1_2	p__Firmicutes	1	p__Firmicutes	Correct-assignment	Phylum	0.997134670487106	1.0028818443804	Complete
GCF_002141475.1&&&NZ_NBTY01000156.1_21	g__Caballeronia	0.584631866819909	g__Caballeronia	Correct-assignment	Genus	1	1	Complete
GCF_002141475.1&&&NZ_NBTY01000156.1_21	c__Gammaproteobacteria	0.999833333333333	c__Gammaproteobacteria	Correct-assignment	Class	1	1	Complete
GCF_002141485.1&&&NZ_NBTZ01000080.1_90	f__Burkholderiaceae	0.999209877207909	f__Burkholderiaceae	Correct-assignment	Family	1	1	Complete
GCF_002141485.1&&&NZ_NBTZ01000080.1_90	c__Gammaproteobacteria	0.999833333333333	c__Gammaproteobacteria	Correct-assignment	Class	1	1	Complete
GCF_002141485.1&&&NZ_NBTZ01000080.1_90	g__Caballeronia	0.584631866819909	g__Caballeronia	Correct-assignment	Genus	1	1	Complete
GCF_002141515.1&&&NZ_MZNE01000002.1_58	o__Enterobacterales	0.99866960297385	o__Enterobacterales	Correct-assignment	Order	1	1	Complete
GCF_002141515.1&&&NZ_MZNE01000022.1_7	g__Thiocapsa	0.0788407407407407	g__Gilliamella	Wrong-assignment	Genus	0.879725085910653	0.780487804878049	Partial-misassembled
GCF_002141515.1&&&NZ_MZNE01000022.1_7	f__Chromatiaceae	0.124041666666667	f__Enterobacteriaceae	Wrong-assignment	Family	0.879725085910653	0.780487804878049	Partial-misassembled
GCF_002141515.1&&&NZ_MZNE01000022.1_7	o__Chromatiales	0.149133333333333	o__Enterobacterales	Wrong-assignment	Order	0.879725085910653	0.780487804878049	Partial-misassembled
GCF_002141515.1&&&NZ_MZNE01000022.1_7	p__Proteobacteria	0.560666666666667	p__Proteobacteria	Correct-assignment	Phylum	0.879725085910653	0.780487804878049	Partial-misassembled
GCF_002141515.1&&&NZ_MZNE01000022.1_7	c__Gammaproteobacteria	0.410666666666667	c__Gammaproteobacteria	Correct-assignment	Class	0.879725085910653	0.780487804878049	Partial-misassembled
GCF_002141555.1&&&NZ_MZNG01000056.1_2	p__Proteobacteria	1	p__Proteobacteria	Correct-assignment	Phylum	1	1	Complete
GCF_002141555.1&&&NZ_MZNG01000056.1_2	s__Gilliamella apicola	0.370871512114163	s__Gilliamella apicola	Correct-assignment	Species	1	1	Complete
GCF_002141565.1&&&NZ_MZNF01000009.1_58	o__Enterobacterales	0.99866960297385	o__Enterobacterales	Correct-assignment	Order	1	1	Complete
GCF_002141565.1&&&NZ_MZNF01000033.1_33	p__Proteobacteria	0.560666666666667	p__Proteobacteria	Correct-assignment	Phylum	0.879725085910653	0.780487804878049	Partial-misassembled
GCF_002141565.1&&&NZ_MZNF01000033.1_33	g__Thiocapsa	0.0788407407407407	g__Gilliamella	Wrong-assignment	Genus	0.879725085910653	0.780487804878049	Partial-misassembled
GCF_002141565.1&&&NZ_MZNF01000033.1_33	f__Chromatiaceae	0.124041666666667	f__Enterobacteriaceae	Wrong-assignment	Family	0.879725085910653	0.780487804878049	Partial-misassembled
GCF_002141565.1&&&NZ_MZNF01000033.1_33	c__Gammaproteobacteria	0.410666666666667	c__Gammaproteobacteria	Correct-assignment	Class	0.879725085910653	0.780487804878049	Partial-misassembled
GCF_002141565.1&&&NZ_MZNF01000033.1_33	o__Chromatiales	0.149133333333333	o__Enterobacterales	Wrong-assignment	Order	0.879725085910653	0.780487804878049	Partial-misassembled
GCF_002141575.1&&&NZ_MZNH01000038.1_11	o__Enterobacterales	0.99866960297385	o__Enterobacterales	Correct-assignment	Order	1	1	Complete
GCF_002141575.1&&&NZ_MZNH01000038.1_11	s__Gilliamella apicola	0.370871512114163	s__Gilliamella apicola_N	Wrong-assignment	Species	1	1	Complete
GCF_002141575.1&&&NZ_MZNH01000038.1_11	c__Gammaproteobacteria	1	c__Gammaproteobacteria	Correct-assignment	Class	1	1	Complete
GCF_002141575.1&&&NZ_MZNH01000038.1_11	f__Enterobacteriaceae	0.993670650553455	f__Enterobacteriaceae	Correct-assignment	Family	1	1	Complete
GCF_002141595.1&&&NZ_MZNI01000002.1_49	s__Gilliamella apicola	0.370871512114163	s__Gilliamella apicola_N	Wrong-assignment	Species	1	1	Complete
GCF_002141595.1&&&NZ_MZNI01000007.1_81	o__Chromatiales	0.154133333333333	o__Enterobacterales	Wrong-assignment	Order	0.872852233676976	0.774390243902439	Partial-misassembled
GCF_002141595.1&&&NZ_MZNI01000007.1_81	c__Gammaproteobacteria	0.419666666666667	c__Gammaproteobacteria	Correct-assignment	Class	0.872852233676976	0.774390243902439	Partial-misassembled
GCF_002141595.1&&&NZ_MZNI01000007.1_81	g__Thiocapsa	0.0728407407407407	g__Gilliamella	Wrong-assignment	Genus	0.872852233676976	0.774390243902439	Partial-misassembled
GCF_002141595.1&&&NZ_MZNI01000007.1_81	p__Proteobacteria	0.568666666666667	p__Proteobacteria	Correct-assignment	Phylum	0.872852233676976	0.774390243902439	Partial-misassembled
GCF_002141595.1&&&NZ_MZNI01000007.1_81	f__Chromatiaceae	0.129541666666667	f__Enterobacteriaceae	Wrong-assignment	Family	0.872852233676976	0.774390243902439	Partial-misassembled
GCF_002141655.1&&&NZ_NARP01000009.1_39	s__Gilliamella apicola	0.370871512114163	s__Gilliamella apicola	Correct-assignment	Species	1	1	Complete
GCF_002141655.1&&&NZ_NARP01000009.1_39	o__Enterobacterales	0.99866960297385	o__Enterobacterales	Correct-assignment	Order	1	1	Complete
GCF_002141655.1&&&NZ_NARP01000033.1_33	c__Gammaproteobacteria	0.410666666666667	c__Gammaproteobacteria	Correct-assignment	Class	0.879725085910653	0.780487804878049	Partial-misassembled
GCF_002141655.1&&&NZ_NARP01000033.1_33	p__Proteobacteria	0.560666666666667	p__Proteobacteria	Correct-assignment	Phylum	0.879725085910653	0.780487804878049	Partial-misassembled
GCF_002141655.1&&&NZ_NARP01000033.1_33	o__Chromatiales	0.149133333333333	o__Enterobacterales	Wrong-assignment	Order	0.879725085910653	0.780487804878049	Partial-misassembled
GCF_002141655.1&&&NZ_NARP01000033.1_33	g__Thiocapsa	0.0788407407407407	g__Gilliamella	Wrong-assignment	Genus	0.879725085910653	0.780487804878049	Partial-misassembled
GCF_002141655.1&&&NZ_NARP01000033.1_33	f__Chromatiaceae	0.124041666666667	f__Enterobacteriaceae	Wrong-assignment	Family	0.879725085910653	0.780487804878049	Partial-misassembled
GCF_002141665.1&&&NZ_NARQ01000003.1_101	s__Gilliamella apicola	0.370871512114163	s__Gilliamella apicola_N	Wrong-assignment	Species	1	1	Complete
GCF_002141675.1&&&NZ_NARO01000004.1_96	s__Gilliamella apicola	0.370871512114163	s__Gilliamella apicola_N	Wrong-assignment	Species	1	1	Complete
GCF_002141675.1&&&NZ_NARO01000004.1_96	c__Gammaproteobacteria	1	c__Gammaproteobacteria	Correct-assignment	Class	1	1	Complete
GCF_002141715.1&&&NZ_NARR01000013.1_4	p__Proteobacteria	0.568666666666667	p__Proteobacteria	Correct-assignment	Phylum	0.872852233676976	0.774390243902439	Partial-misassembled
GCF_002141715.1&&&NZ_NARR01000013.1_4	o__Chromatiales	0.154133333333333	o__Enterobacterales	Wrong-assignment	Order	0.872852233676976	0.774390243902439	Partial-misassembled
GCF_002141715.1&&&NZ_NARR01000013.1_4	f__Chromatiaceae	0.129541666666667	f__Enterobacteriaceae	Wrong-assignment	Family	0.872852233676976	0.774390243902439	Partial-misassembled
GCF_002141715.1&&&NZ_NARR01000013.1_4	c__Gammaproteobacteria	0.419666666666667	c__Gammaproteobacteria	Correct-assignment	Class	0.872852233676976	0.774390243902439	Partial-misassembled
GCF_002141715.1&&&NZ_NARR01000013.1_4	g__Thiocapsa	0.0728407407407407	g__Gilliamella	Wrong-assignment	Genus	0.872852233676976	0.774390243902439	Partial-misassembled
GCF_002141735.1&&&NZ_NARS01000011.1_1	c__Gammaproteobacteria	1	c__Gammaproteobacteria	Correct-assignment	Class	1	1	Complete
GCF_002141735.1&&&NZ_NARS01000011.1_1	g__Gilliamella	0.946833518827761	g__Gilliamella	Correct-assignment	Genus	1	1	Complete
GCF_002141745.1&&&NZ_NART01000042.1_33	c__Gammaproteobacteria	0.410666666666667	c__Gammaproteobacteria	Correct-assignment	Class	0.879725085910653	0.780487804878049	Partial-misassembled
GCF_002141745.1&&&NZ_NART01000042.1_33	p__Proteobacteria	0.560666666666667	p__Proteobacteria	Correct-assignment	Phylum	0.879725085910653	0.780487804878049	Partial-misassembled
GCF_002141745.1&&&NZ_NART01000042.1_33	g__Thiocapsa	0.0788407407407407	g__Gilliamella	Wrong-assignment	Genus	0.879725085910653	0.780487804878049	Partial-misassembled
GCF_002141745.1&&&NZ_NART01000042.1_33	f__Chromatiaceae	0.124041666666667	f__Enterobacteriaceae	Wrong-assignment	Family	0.879725085910653	0.780487804878049	Partial-misassembled
GCF_002141745.1&&&NZ_NART01000042.1_33	o__Chromatiales	0.149133333333333	o__Enterobacterales	Wrong-assignment	Order	0.879725085910653	0.780487804878049	Partial-misassembled
GCF_002141755.1&&&NZ_NARU01000004.1_46	g__Gilliamella	0.946833518827761	g__Gilliamella	Correct-assignment	Genus	1	1	Complete
GCF_002141755.1&&&NZ_NARU01000004.1_46	f__Enterobacteriaceae	0.993670650553455	f__Enterobacteriaceae	Correct-assignment	Family	1	1	Complete
GCF_002141755.1&&&NZ_NARU01000004.1_46	c__Gammaproteobacteria	1	c__Gammaproteobacteria	Correct-assignment	Class	1	1	Complete
GCF_002141755.1&&&NZ_NARU01000096.1_7	o__Chromatiales	0.149133333333333	o__Enterobacterales	Wrong-assignment	Order	0.879725085910653	0.780487804878049	Partial-misassembled
GCF_002141755.1&&&NZ_NARU01000096.1_7	g__Thiocapsa	0.0788407407407407	g__Gilliamella	Wrong-assignment	Genus	0.879725085910653	0.780487804878049	Partial-misassembled
GCF_002141755.1&&&NZ_NARU01000096.1_7	f__Chromatiaceae	0.124041666666667	f__Enterobacteriaceae	Wrong-assignment	Family	0.879725085910653	0.780487804878049	Partial-misassembled
GCF_002141755.1&&&NZ_NARU01000096.1_7	p__Proteobacteria	0.560666666666667	p__Proteobacteria	Correct-assignment	Phylum	0.879725085910653	0.780487804878049	Partial-misassembled
GCF_002141755.1&&&NZ_NARU01000096.1_7	c__Gammaproteobacteria	0.410666666666667	c__Gammaproteobacteria	Correct-assignment	Class	0.879725085910653	0.780487804878049	Partial-misassembled
GCF_002141785.1&&&NZ_NARV01000010.1_30	g__Gilliamella	0.946833518827761	g__Gilliamella	Correct-assignment	Genus	1	1	Complete
GCF_002141815.1&&&NZ_NARX01000021.1_8	c__Gammaproteobacteria	1	c__Gammaproteobacteria	Correct-assignment	Class	1	1	Complete
GCF_002141815.1&&&NZ_NARX01000021.1_8	p__Proteobacteria	1	p__Proteobacteria	Correct-assignment	Phylum	1	1	Complete
GCF_002141815.1&&&NZ_NARX01000021.1_8	s__Gilliamella apicola	0.370871512114163	s__Gilliamella apicola_N	Wrong-assignment	Species	1	1	Complete
GCF_002141825.1&&&NZ_NASL01000001.1_23	c__Gammaproteobacteria	0.999978723404255	c__Gammaproteobacteria	Correct-assignment	Class	1	1	Complete
GCF_002141855.1&&&NZ_NARW01000002.1_99	p__Proteobacteria	1	p__Proteobacteria	Correct-assignment	Phylum	1	1	Complete
GCF_002141865.1&&&NZ_NASK01000101.1_36	g__Gilliamella	0.951252878939472	g__Gilliamella	Correct-assignment	Genus	1	1	Complete
GCF_002141865.1&&&NZ_NASK01000101.1_36	c__Gammaproteobacteria	0.999978723404255	c__Gammaproteobacteria	Correct-assignment	Class	1	1	Complete
GCF_002141885.1&&&NZ_NARZ01000078.1_48	s__Gilliamella apicola	0.370871512114163	s__Gilliamella apicola_N	Wrong-assignment	Species	1	1	Complete
GCF_002141885.1&&&NZ_NARZ01000078.1_48	o__Enterobacterales	0.99866960297385	o__Enterobacterales	Correct-assignment	Order	1	1	Complete
GCF_002141905.1&&&NZ_NARY01000162.1_72	f__Enterobacteriaceae	0.993670650553455	f__Enterobacteriaceae	Correct-assignment	Family	1	1	Complete
GCF_002141905.1&&&NZ_NARY01000162.1_72	o__Enterobacterales	0.99866960297385	o__Enterobacterales	Correct-assignment	Order	1	1	Complete
GCF_002141935.1&&&NZ_NASJ01000003.1_37	s__Gilliamella apis	0.578810660446871	s__Gilliamella apis	Correct-assignment	Species	1	1	Complete
GCF_002141935.1&&&NZ_NASJ01000003.1_37	f__Enterobacteriaceae	0.988797243995768	f__Enterobacteriaceae	Correct-assignment	Family	1	1	Complete
GCF_002141935.1&&&NZ_NASJ01000003.1_37	g__Gilliamella	0.951252878939472	g__Gilliamella	Correct-assignment	Genus	1	1	Complete
GCF_002141935.1&&&NZ_NASJ01000003.1_37	p__Proteobacteria	0.999987670164056	p__Proteobacteria	Correct-assignment	Phylum	1	1	Complete
GCF_002141945.1&&&NZ_NASI01000046.1_12	c__Gammaproteobacteria	0.999978723404255	c__Gammaproteobacteria	Correct-assignment	Class	1	1	Complete
GCF_002141975.1&&&NZ_NASG01000002.1_35	o__Enterobacterales	0.999566639199786	o__Enterobacterales	Correct-assignment	Order	1	1	Complete
GCF_002141985.1&&&NZ_NASE01000018.1_36	g__Gilliamella	0.951252878939472	g__Gilliamella	Correct-assignment	Genus	1	1	Complete
GCF_002141985.1&&&NZ_NASE01000018.1_36	o__Enterobacterales	0.999566639199786	o__Enterobacterales	Correct-assignment	Order	1	1	Complete
GCF_002141985.1&&&NZ_NASE01000018.1_36	f__Enterobacteriaceae	0.988797243995768	f__Enterobacteriaceae	Correct-assignment	Family	1	1	Complete
GCF_002142015.1&&&NZ_NASN01000034.1_9	c__Gammaproteobacteria	0.999978723404255	c__Gammaproteobacteria	Correct-assignment	Class	1	1	Complete
GCF_002142015.1&&&NZ_NASN01000034.1_9	g__Gilliamella	0.893600789058702	g__Gilliamella	Correct-assignment	Genus	1	1	Complete
GCF_002142015.1&&&NZ_NASN01000034.1_9	p__Proteobacteria	0.999987670164056	p__Proteobacteria	Correct-assignment	Phylum	1	1	Complete
GCF_002142035.1&&&NZ_NASO01000002.1_89	s__Gilliamella apis	0.578810660446871	s__Gilliamella apis	Correct-assignment	Species	1	1	Complete
GCF_002142035.1&&&NZ_NASO01000002.1_89	f__Enterobacteriaceae	0.988797243995768	f__Enterobacteriaceae	Correct-assignment	Family	1	1	Complete
GCF_002142035.1&&&NZ_NASO01000002.1_89	o__Enterobacterales	0.999566639199786	o__Enterobacterales	Correct-assignment	Order	1	1	Complete
GCF_002142065.1&&&NZ_NASQ01000005.1_89	f__Enterobacteriaceae	0.988797243995768	f__Enterobacteriaceae	Correct-assignment	Family	1	1	Complete
GCF_002142085.1&&&NZ_NASH01000003.1_22	o__Enterobacterales	0.999566639199786	o__Enterobacterales	Correct-assignment	Order	1	1	Complete
GCF_002142085.1&&&NZ_NASH01000003.1_22	s__Gilliamella apis	0.578810660446871	s__Gilliamella apis	Correct-assignment	Species	1	1	Complete
GCF_002142085.1&&&NZ_NASH01000003.1_22	c__Gammaproteobacteria	0.999978723404255	c__Gammaproteobacteria	Correct-assignment	Class	1	1	Complete
GCF_002142115.1&&&NZ_NASF01000004.1_37	s__Gilliamella apis	0.578810660446871	s__Gilliamella apis	Correct-assignment	Species	1	1	Complete
GCF_002142135.1&&&NZ_NASR01000007.1_68	o__Enterobacterales	0.999566639199786	o__Enterobacterales	Correct-assignment	Order	1	1	Complete
GCF_002142135.1&&&NZ_NASR01000007.1_68	p__Proteobacteria	0.999987670164056	p__Proteobacteria	Correct-assignment	Phylum	1	1	Complete
GCF_002142135.1&&&NZ_NASR01000007.1_68	c__Gammaproteobacteria	0.999978723404255	c__Gammaproteobacteria	Correct-assignment	Class	1	1	Complete
GCF_002142155.1&&&NZ_NASD01000013.1_37	g__Gilliamella	0.951252878939472	g__Gilliamella	Correct-assignment	Genus	1	1	Complete
GCF_002142155.1&&&NZ_NASD01000013.1_37	s__Gilliamella apis	0.578810660446871	s__Gilliamella apis	Correct-assignment	Species	1	1	Complete
GCF_002142155.1&&&NZ_NASD01000013.1_37	o__Enterobacterales	0.999566639199786	o__Enterobacterales	Correct-assignment	Order	1	1	Complete
GCF_002142155.1&&&NZ_NASD01000013.1_37	f__Enterobacteriaceae	0.988797243995768	f__Enterobacteriaceae	Correct-assignment	Family	1	1	Complete
GCF_002142165.1&&&NZ_NASM01000107.1_1	g__Gilliamella	0.951252878939472	g__Gilliamella	Correct-assignment	Genus	1	1	Complete
GCF_002142165.1&&&NZ_NASM01000107.1_1	s__Gilliamella apis	0.578810660446871	s__Gilliamella apis	Correct-assignment	Species	1	1	Complete
GCF_002142165.1&&&NZ_NASM01000107.1_1	c__Gammaproteobacteria	0.999978723404255	c__Gammaproteobacteria	Correct-assignment	Class	1	1	Complete
GCF_002142185.1&&&NZ_NASS01000004.1_133	g__Gilliamella	0.951252878939472	g__Gilliamella	Correct-assignment	Genus	1	1	Complete
GCF_002142185.1&&&NZ_NASS01000004.1_133	f__Enterobacteriaceae	0.988797243995768	f__Enterobacteriaceae	Correct-assignment	Family	1	1	Complete
GCF_002142225.1&&&NZ_NASU01000013.1_37	p__Proteobacteria	0.999987670164056	p__Proteobacteria	Correct-assignment	Phylum	1	1	Complete
GCF_002142225.1&&&NZ_NASU01000013.1_37	o__Enterobacterales	0.999566639199786	o__Enterobacterales	Correct-assignment	Order	1	1	Complete
GCF_002142225.1&&&NZ_NASU01000013.1_37	c__Gammaproteobacteria	0.999978723404255	c__Gammaproteobacteria	Correct-assignment	Class	1	1	Complete
GCF_002142225.1&&&NZ_NASU01000013.1_37	g__Gilliamella	0.951252878939472	g__Gilliamella	Correct-assignment	Genus	1	1	Complete
GCF_002142255.1&&&NZ_NASV01000025.1_10	o__Enterobacterales	0.999566639199786	o__Enterobacterales	Correct-assignment	Order	1	1	Complete
GCF_002142255.1&&&NZ_NASV01000025.1_10	g__Gilliamella	0.951252878939472	g__Gilliamella	Correct-assignment	Genus	1	1	Complete
GCF_002142265.1&&&NZ_NASA01000001.1_79	s__Gilliamella apicola	0.370871512114163	s__Gilliamella apicola	Correct-assignment	Species	1	1	Complete
GCF_002142265.1&&&NZ_NASA01000001.1_79	p__Proteobacteria	1	p__Proteobacteria	Correct-assignment	Phylum	1	1	Complete
GCF_002142265.1&&&NZ_NASA01000001.1_79	o__Enterobacterales	0.99866960297385	o__Enterobacterales	Correct-assignment	Order	1	1	Complete
GCF_002142265.1&&&NZ_NASA01000001.1_79	g__Gilliamella	0.946833518827761	g__Gilliamella	Correct-assignment	Genus	1	1	Complete
GCF_002142275.1&&&NZ_NASW01000048.1_1	g__Gilliamella	0.956031986182389	g__Gilliamella	Correct-assignment	Genus	1.01432664756447	1	Complete
GCF_002142275.1&&&NZ_NASW01000048.1_1	c__Gammaproteobacteria	1	c__Gammaproteobacteria	Correct-assignment	Class	1.01432664756447	1	Complete
GCF_002142285.1&&&NZ_NASB01000004.1_77	c__Gammaproteobacteria	1	c__Gammaproteobacteria	Correct-assignment	Class	1	1	Complete
GCF_002142285.1&&&NZ_NASB01000004.1_77	p__Proteobacteria	1	p__Proteobacteria	Correct-assignment	Phylum	1	1	Complete
GCF_002142285.1&&&NZ_NASB01000004.1_77	g__Gilliamella	0.946833518827761	g__Gilliamella	Correct-assignment	Genus	1	1	Complete
GCF_002142285.1&&&NZ_NASB01000027.1_47	g__Thiocapsa	0.0631740740740741	g__Gilliamella	Wrong-assignment	Genus	0.879725085910653	0.780487804878049	Partial-misassembled
GCF_002142285.1&&&NZ_NASB01000027.1_47	c__Gammaproteobacteria	0.390666666666667	c__Gammaproteobacteria	Correct-assignment	Class	0.879725085910653	0.780487804878049	Partial-misassembled
GCF_002142285.1&&&NZ_NASB01000027.1_47	p__Proteobacteria	0.547666666666667	p__Proteobacteria	Correct-assignment	Phylum	0.879725085910653	0.780487804878049	Partial-misassembled
GCF_002142285.1&&&NZ_NASB01000027.1_47	o__Chromatiales	0.1145	o__Enterobacterales	Wrong-assignment	Order	0.879725085910653	0.780487804878049	Partial-misassembled
GCF_002142285.1&&&NZ_NASB01000027.1_47	f__Chromatiaceae	0.113875	f__Enterobacteriaceae	Wrong-assignment	Family	0.879725085910653	0.780487804878049	Partial-misassembled
GCF_002142335.1&&&NZ_NBVU01000002.1_86	g__Escherichia	0.971147297511665	g__Escherichia	Correct-assignment	Genus	0.997175141242938	1	Complete
GCF_002142335.1&&&NZ_NBVU01000002.1_86	p__Proteobacteria	1	p__Proteobacteria	Correct-assignment	Phylum	0.997175141242938	1	Complete
GCF_002142335.1&&&NZ_NBVU01000002.1_86	f__Enterobacteriaceae	0.999998605744745	f__Enterobacteriaceae	Correct-assignment	Family	0.997175141242938	1	Complete
GCF_002142345.1&&&NZ_NASC01000060.1_6	c__Gammaproteobacteria	1	c__Gammaproteobacteria	Correct-assignment	Class	1	1	Complete
GCF_002142345.1&&&NZ_NASC01000060.1_6	f__Enterobacteriaceae	0.993670650553455	f__Enterobacteriaceae	Correct-assignment	Family	1	1	Complete
GCF_002142345.1&&&NZ_NASC01000102.1_6	f__Chromatiaceae	0.113875	f__Enterobacteriaceae	Wrong-assignment	Family	0.879725085910653	0.780487804878049	Partial-misassembled
GCF_002142345.1&&&NZ_NASC01000102.1_6	c__Gammaproteobacteria	0.390666666666667	c__Gammaproteobacteria	Correct-assignment	Class	0.879725085910653	0.780487804878049	Partial-misassembled
GCF_002142345.1&&&NZ_NASC01000102.1_6	p__Proteobacteria	0.547666666666667	p__Proteobacteria	Correct-assignment	Phylum	0.879725085910653	0.780487804878049	Partial-misassembled
GCF_002142345.1&&&NZ_NASC01000102.1_6	g__Thiocapsa	0.0631740740740741	g__Gilliamella	Wrong-assignment	Genus	0.879725085910653	0.780487804878049	Partial-misassembled
GCF_002142345.1&&&NZ_NASC01000102.1_6	o__Chromatiales	0.1145	o__Enterobacterales	Wrong-assignment	Order	0.879725085910653	0.780487804878049	Partial-misassembled
GCF_002142355.1&&&NZ_NBVV01000001.1_65	s__Escherichia coli	0.950005775533392	s__Escherichia coli	Correct-assignment	Species	0.997175141242938	1	Complete
GCF_002142355.1&&&NZ_NBVV01000001.1_65	g__Escherichia	0.971147297511665	g__Escherichia	Correct-assignment	Genus	0.997175141242938	1	Complete
GCF_002142365.1&&&NZ_NBVT01000024.1_70	o__Enterobacterales	0.999951151444699	o__Enterobacterales	Correct-assignment	Order	0.997175141242938	1	Complete
GCF_002142365.1&&&NZ_NBVT01000024.1_70	c__Gammaproteobacteria	0.999999963823168	c__Gammaproteobacteria	Correct-assignment	Class	0.997175141242938	1	Complete
GCF_002142365.1&&&NZ_NBVT01000024.1_70	g__Escherichia	0.971147297511665	g__Escherichia	Correct-assignment	Genus	0.997175141242938	1	Complete
GCF_002142415.1&&&NZ_NBVW01000011.1_65	g__Escherichia	0.971147297511665	g__Escherichia	Correct-assignment	Genus	0.997175141242938	1	Complete
GCF_002142435.1&&&NZ_NBVX01000033.1_33	o__Enterobacterales	0.999951151444699	o__Enterobacterales	Correct-assignment	Order	0.997175141242938	1	Complete
GCF_002142435.1&&&NZ_NBVX01000033.1_33	f__Enterobacteriaceae	0.999998605744745	f__Enterobacteriaceae	Correct-assignment	Family	0.997175141242938	1	Complete
GCF_002142445.1&&&NZ_NBVY01000011.1_82	c__Gammaproteobacteria	0.999999963823168	c__Gammaproteobacteria	Correct-assignment	Class	0.997175141242938	1	Complete
GCF_002142475.1&&&NZ_AP014638.1_2222	c__Cyanobacteriia	0.99996875	c__Cyanobacteriia	Correct-assignment	Class	0.977961432506887	0.994397759103641	Complete
GCF_002142475.1&&&NZ_AP014638.1_2222	p__Cyanobacteria	1	p__Cyanobacteria	Correct-assignment	Phylum	0.977961432506887	0.994397759103641	Complete
GCF_002142495.1&&&NZ_AP014642.1_2222	c__Cyanobacteriia	0.99996875	c__Cyanobacteriia	Correct-assignment	Class	0.977961432506887	0.994397759103641	Complete
GCF_002142515.1&&&NZ_JFBP01000028.1_223	f__Bacillaceae	0.997704613254082	f__Bacillaceae	Correct-assignment	Family	0.997134670487106	1	Complete
GCF_002142515.1&&&NZ_JFBP01000028.1_223	c__Bacilli	1	c__Bacilli	Correct-assignment	Class	0.997134670487106	1	Complete
GCF_002142515.1&&&NZ_JFBP01000028.1_223	s__Bacillus subtilis	0.696151265539552	s__Bacillus subtilis	Correct-assignment	Species	0.997134670487106	1	Complete
GCF_002142575.1&&&NZ_CP021136.1_1511	c__Bacilli	0.967956349206349	c__Bacilli	Correct-assignment	Class	0.943243243243243	0.962536023054755	Partial-misassembled
GCF_002142575.1&&&NZ_CP021136.1_1511	p__Firmicutes	0.969858304297329	p__Firmicutes	Correct-assignment	Phylum	0.943243243243243	0.962536023054755	Partial-misassembled
GCF_002142575.1&&&NZ_CP021136.1_1511	g__Lactobacillus	0.529774188357849	g__Lactobacillus	Correct-assignment	Genus	0.943243243243243	0.962536023054755	Partial-misassembled
GCF_002142575.1&&&NZ_CP021136.1_1511	s__Lactobacillus helveticus	0.0665221358234141	s__Lactobacillus delbrueckii	Wrong-assignment	Species	0.943243243243243	0.962536023054755	Partial-misassembled
GCF_002142575.1&&&NZ_CP021136.1_1511	f__Lactobacillaceae	0.843951586537926	f__Lactobacillaceae	Correct-assignment	Family	0.943243243243243	0.962536023054755	Partial-misassembled
GCF_002142575.1&&&NZ_CP021136.1_1511	o__Lactobacillales	0.929344260011884	o__Lactobacillales	Correct-assignment	Order	0.943243243243243	0.962536023054755	Partial-misassembled
GCF_002142595.1&&&NZ_CP021169.1_1671	f__Bacillaceae	0.997704613254082	f__Bacillaceae	Correct-assignment	Family	0.997134670487106	1	Complete
GCF_002142595.1&&&NZ_CP021169.1_1671	s__Bacillus subtilis	0.696151265539552	s__Bacillus subtilis	Correct-assignment	Species	0.997134670487106	1	Complete
GCF_002142595.1&&&NZ_CP021169.1_1671	g__Bacillus	0.995596072920676	g__Bacillus	Correct-assignment	Genus	0.997134670487106	1	Complete
GCF_002142615.1&&&NZ_CP021151.1_2169	g__Photobacterium	0.952779846179335	g__Photobacterium	Correct-assignment	Genus	0.994318181818182	0.994318181818182	Complete
GCF_002142615.1&&&NZ_CP021151.1_2169	s__Photobacterium damselae	0.852769459700996	s__Photobacterium damselae	Correct-assignment	Species	0.994318181818182	0.994318181818182	Complete
GCF_002142615.1&&&NZ_CP021151.1_2169	o__Enterobacterales	0.999549114331723	o__Enterobacterales	Correct-assignment	Order	0.994318181818182	0.994318181818182	Complete
GCF_002142655.1&&&NZ_CP021145.1_611	g__Vibrio	0.99843633925938	g__Vibrio	Correct-assignment	Genus	0.997126436781609	1	Complete
GCF_002142695.1&&&NZ_CP021175.1_2450	o__Enterobacterales	0.999951151444699	o__Enterobacterales	Correct-assignment	Order	0.997175141242938	1	Complete
GCF_002142695.1&&&NZ_CP021175.1_2450	p__Proteobacteria	1	p__Proteobacteria	Correct-assignment	Phylum	0.997175141242938	1	Complete
GCF_002142715.1&&&NZ_CP021207.1_1718	s__Escherichia coli	0.950005775533392	s__Escherichia coli	Correct-assignment	Species	0.997175141242938	1	Complete
GCF_002142755.1&&&NZ_NEGQ01000024.1_141	g__Mycobacterium	0.99930794566116	g__Mycobacterium	Correct-assignment	Genus	1.00864553314121	1	Complete
GCF_002142755.1&&&NZ_NEGQ01000024.1_141	o__Mycobacteriales	0.999931340646265	o__Mycobacteriales	Correct-assignment	Order	1.00864553314121	1	Complete
GCF_002142765.1&&&NZ_NEGO01000011.1_192	s__Mycobacterium abscessus	0.910571128359637	s__Mycobacterium abscessus	Correct-assignment	Species	1.00864553314121	1	Complete
GCF_002142765.1&&&NZ_NEGO01000011.1_192	f__Mycobacteriaceae	0.999912800250936	f__Mycobacteriaceae	Correct-assignment	Family	1.00864553314121	1	Complete
GCF_002142775.1&&&NZ_NEGP01000026.1_105	o__Mycobacteriales	0.999931340646265	o__Mycobacteriales	Correct-assignment	Order	1.00864553314121	1	Complete
GCF_002142775.1&&&NZ_NEGP01000026.1_105	g__Mycobacterium	0.99930794566116	g__Mycobacterium	Correct-assignment	Genus	1.00864553314121	1	Complete
GCF_002142775.1&&&NZ_NEGP01000026.1_105	f__Mycobacteriaceae	0.999912800250936	f__Mycobacteriaceae	Correct-assignment	Family	1.00864553314121	1	Complete
GCF_002142835.1&&&NZ_NEGS01000036.1_192	g__Mycobacterium	0.99930794566116	g__Mycobacterium	Correct-assignment	Genus	1.00864553314121	1	Complete
GCF_002142835.1&&&NZ_NEGS01000036.1_192	p__Actinobacteriota	1	p__Actinobacteriota	Correct-assignment	Phylum	1.00864553314121	1	Complete
GCF_002142845.1&&&NZ_NEGU01000001.1_3278	f__Mycobacteriaceae	0.999912800250936	f__Mycobacteriaceae	Correct-assignment	Family	1.00864553314121	1	Complete
GCF_002142845.1&&&NZ_NEGU01000001.1_3278	o__Mycobacteriales	0.999931340646265	o__Mycobacteriales	Correct-assignment	Order	1.00864553314121	1	Complete
GCF_002142845.1&&&NZ_NEGU01000001.1_3278	g__Mycobacterium	0.99930794566116	g__Mycobacterium	Correct-assignment	Genus	1.00864553314121	1	Complete
GCF_002142855.1&&&NZ_NEGT01000011.1_192	o__Mycobacteriales	0.999931340646265	o__Mycobacteriales	Correct-assignment	Order	1.00864553314121	1	Complete
GCF_002142855.1&&&NZ_NEGT01000011.1_192	f__Mycobacteriaceae	0.999912800250936	f__Mycobacteriaceae	Correct-assignment	Family	1.00864553314121	1	Complete
GCF_002142855.1&&&NZ_NEGT01000011.1_192	s__Mycobacterium abscessus	0.910571128359637	s__Mycobacterium abscessus	Correct-assignment	Species	1.00864553314121	1	Complete
GCF_002142865.1&&&NZ_NEGV01000006.1_514	g__Mycobacterium	0.99930794566116	g__Mycobacterium	Correct-assignment	Genus	1.00864553314121	1	Complete
GCF_002142865.1&&&NZ_NEGV01000006.1_514	f__Mycobacteriaceae	0.999912800250936	f__Mycobacteriaceae	Correct-assignment	Family	1.00864553314121	1	Complete
GCF_002142915.1&&&NZ_NEGW01000011.1_192	s__Mycobacterium abscessus	0.910571128359637	s__Mycobacterium abscessus	Correct-assignment	Species	1.00864553314121	1	Complete
GCF_002142915.1&&&NZ_NEGW01000011.1_192	g__Mycobacterium	0.99930794566116	g__Mycobacterium	Correct-assignment	Genus	1.00864553314121	1	Complete
GCF_002142915.1&&&NZ_NEGW01000011.1_192	o__Mycobacteriales	0.999931340646265	o__Mycobacteriales	Correct-assignment	Order	1.00864553314121	1	Complete
GCF_002142915.1&&&NZ_NEGW01000011.1_192	p__Actinobacteriota	1	p__Actinobacteriota	Correct-assignment	Phylum	1.00864553314121	1	Complete
GCF_002142935.1&&&NZ_NGFX01000058.1_15	p__Proteobacteria	0.462104166666667	p__Proteobacteria	Correct-assignment	Phylum	0.507014028056112	0.706703910614525	Partial-misassembled
GCF_002142935.1&&&NZ_NGFX01000058.1_15	f__Burkholderiaceae	0.118880079681275	f__Moraxellaceae	Wrong-assignment	Family	0.507014028056112	0.706703910614525	Partial-misassembled
GCF_002142935.1&&&NZ_NGFX01000058.1_15	g__Duganella	0.028	g__Acinetobacter	Wrong-assignment	Genus	0.507014028056112	0.706703910614525	Partial-misassembled
GCF_002142935.1&&&NZ_NGFX01000058.1_15	s__Klebsiella pneumoniae	0.0192995923023734	s__Acinetobacter baumannii	Wrong-assignment	Species	0.507014028056112	0.706703910614525	Partial-misassembled
GCF_002142935.1&&&NZ_NGFX01000058.1_15	o__Burkholderiales	0.128939559460148	o__Pseudomonadales	Wrong-assignment	Order	0.507014028056112	0.706703910614525	Partial-misassembled
GCF_002142935.1&&&NZ_NGFX01000058.1_15	c__Gammaproteobacteria	0.291777777777778	c__Gammaproteobacteria	Correct-assignment	Class	0.507014028056112	0.706703910614525	Partial-misassembled
GCF_002142935.1&&&NZ_NGFX01000107.1_18	p__Proteobacteria	1	p__Proteobacteria	Correct-assignment	Phylum	0.997142857142857	1	Complete
GCF_002142935.1&&&NZ_NGFX01000107.1_18	o__Pseudomonadales	0.999997969538712	o__Pseudomonadales	Correct-assignment	Order	0.997142857142857	1	Complete
GCF_002142935.1&&&NZ_NGFX01000107.1_18	g__Acinetobacter	0.999984503921983	g__Acinetobacter	Correct-assignment	Genus	0.997142857142857	1	Complete
GCF_002142945.1&&&NZ_NGFV01000117.1_67	g__Acinetobacter	0.999984503921983	g__Acinetobacter	Correct-assignment	Genus	0.997142857142857	1	Complete
GCF_002142945.1&&&NZ_NGFV01000117.1_67	c__Gammaproteobacteria	0.999999776486366	c__Gammaproteobacteria	Correct-assignment	Class	0.997142857142857	1	Complete
GCF_002142955.1&&&NZ_NGFY01000003.1_48	g__Acinetobacter	0.999984503921983	g__Acinetobacter	Correct-assignment	Genus	0.997142857142857	1	Complete
GCF_002142955.1&&&NZ_NGFY01000109.1_113	o__Burkholderiales	0.128939559460148	o__Pseudomonadales	Wrong-assignment	Order	0.507014028056112	0.706703910614525	Partial-misassembled
GCF_002142955.1&&&NZ_NGFY01000109.1_113	g__Duganella	0.028	g__Acinetobacter	Wrong-assignment	Genus	0.507014028056112	0.706703910614525	Partial-misassembled
GCF_002142955.1&&&NZ_NGFY01000109.1_113	c__Gammaproteobacteria	0.291777777777778	c__Gammaproteobacteria	Correct-assignment	Class	0.507014028056112	0.706703910614525	Partial-misassembled
GCF_002142955.1&&&NZ_NGFY01000109.1_113	p__Proteobacteria	0.462104166666667	p__Proteobacteria	Correct-assignment	Phylum	0.507014028056112	0.706703910614525	Partial-misassembled
GCF_002142955.1&&&NZ_NGFY01000109.1_113	f__Burkholderiaceae	0.118880079681275	f__Moraxellaceae	Wrong-assignment	Family	0.507014028056112	0.706703910614525	Partial-misassembled
GCF_002142955.1&&&NZ_NGFY01000109.1_113	s__Klebsiella pneumoniae	0.0192995923023734	s__Acinetobacter baumannii	Wrong-assignment	Species	0.507014028056112	0.706703910614525	Partial-misassembled
GCF_002142995.1&&&NZ_NGFS01000044.1_18	f__Moraxellaceae	0.999993100151741	f__Moraxellaceae	Correct-assignment	Family	0.997142857142857	1	Complete
GCF_002142995.1&&&NZ_NGFS01000044.1_18	o__Pseudomonadales	0.999997969538712	o__Pseudomonadales	Correct-assignment	Order	0.997142857142857	1	Complete
GCF_002142995.1&&&NZ_NGFS01000044.1_18	s__Acinetobacter baumannii	0.940267269525633	s__Acinetobacter baumannii	Correct-assignment	Species	0.997142857142857	1	Complete
GCF_002143015.1&&&NZ_NGGC01000040.1_48	s__Acinetobacter baumannii	0.940267269525633	s__Acinetobacter baumannii	Correct-assignment	Species	0.997142857142857	1	Complete
GCF_002143015.1&&&NZ_NGGC01000040.1_48	g__Acinetobacter	0.999984503921983	g__Acinetobacter	Correct-assignment	Genus	0.997142857142857	1	Complete
GCF_002143015.1&&&NZ_NGGC01000049.1_113	o__Burkholderiales	0.124571212121212	o__Pseudomonadales	Wrong-assignment	Order	0.830188679245283	0.586666666666667	Partial-misassembled
GCF_002143015.1&&&NZ_NGGC01000049.1_113	s__CAITWF01 sp903896015	0.0270873015873016	s__Acinetobacter baumannii	Wrong-assignment	Species	0.830188679245283	0.586666666666667	Partial-misassembled
GCF_002143015.1&&&NZ_NGGC01000049.1_113	c__Gammaproteobacteria	0.366694444444444	c__Gammaproteobacteria	Correct-assignment	Class	0.830188679245283	0.586666666666667	Partial-misassembled
GCF_002143015.1&&&NZ_NGGC01000049.1_113	p__Proteobacteria	0.507166666666667	p__Proteobacteria	Correct-assignment	Phylum	0.830188679245283	0.586666666666667	Partial-misassembled
GCF_002143015.1&&&NZ_NGGC01000049.1_113	f__Burkholderiaceae	0.098	f__Moraxellaceae	Wrong-assignment	Family	0.830188679245283	0.586666666666667	Partial-misassembled
GCF_002143015.1&&&NZ_NGGC01000049.1_113	g__Duganella	0.046	g__Acinetobacter	Wrong-assignment	Genus	0.830188679245283	0.586666666666667	Partial-misassembled
GCF_002143025.1&&&NZ_NGGG01000220.1_28	s__Acinetobacter pittii	0.626067047923849	s__Acinetobacter pittii	Correct-assignment	Species	1	1	Complete
GCF_002143035.1&&&NZ_NGFR01000038.1_11	g__Acinetobacter	0.999984503921983	g__Acinetobacter	Correct-assignment	Genus	0.997142857142857	1	Complete
GCF_002143035.1&&&NZ_NGFR01000038.1_11	c__Gammaproteobacteria	0.999999776486366	c__Gammaproteobacteria	Correct-assignment	Class	0.997142857142857	1	Complete
GCF_002143035.1&&&NZ_NGFR01000119.1_15	o__Burkholderiales	0.128939559460148	o__Pseudomonadales	Wrong-assignment	Order	0.507014028056112	0.706703910614525	Partial-misassembled
GCF_002143035.1&&&NZ_NGFR01000119.1_15	c__Gammaproteobacteria	0.291777777777778	c__Gammaproteobacteria	Correct-assignment	Class	0.507014028056112	0.706703910614525	Partial-misassembled
GCF_002143035.1&&&NZ_NGFR01000119.1_15	p__Proteobacteria	0.462104166666667	p__Proteobacteria	Correct-assignment	Phylum	0.507014028056112	0.706703910614525	Partial-misassembled
GCF_002143035.1&&&NZ_NGFR01000119.1_15	g__Duganella	0.028	g__Acinetobacter	Wrong-assignment	Genus	0.507014028056112	0.706703910614525	Partial-misassembled
GCF_002143035.1&&&NZ_NGFR01000119.1_15	s__Klebsiella pneumoniae	0.0192995923023734	s__Acinetobacter baumannii	Wrong-assignment	Species	0.507014028056112	0.706703910614525	Partial-misassembled
GCF_002143035.1&&&NZ_NGFR01000119.1_15	f__Burkholderiaceae	0.118880079681275	f__Moraxellaceae	Wrong-assignment	Family	0.507014028056112	0.706703910614525	Partial-misassembled
GCF_002143045.1&&&NZ_NGFT01000054.1_48	o__Pseudomonadales	0.999997969538712	o__Pseudomonadales	Correct-assignment	Order	0.997142857142857	1	Complete
GCF_002143045.1&&&NZ_NGFT01000054.1_48	c__Gammaproteobacteria	0.999999776486366	c__Gammaproteobacteria	Correct-assignment	Class	0.997142857142857	1	Complete
GCF_002143045.1&&&NZ_NGFT01000054.1_48	f__Moraxellaceae	0.999993100151741	f__Moraxellaceae	Correct-assignment	Family	0.997142857142857	1	Complete
GCF_002143045.1&&&NZ_NGFT01000128.1_71	s__Klebsiella pneumoniae	0.0192995923023734	s__Acinetobacter baumannii	Wrong-assignment	Species	0.507014028056112	0.706703910614525	Partial-misassembled
GCF_002143045.1&&&NZ_NGFT01000128.1_71	f__Burkholderiaceae	0.118880079681275	f__Moraxellaceae	Wrong-assignment	Family	0.507014028056112	0.706703910614525	Partial-misassembled
GCF_002143045.1&&&NZ_NGFT01000128.1_71	c__Gammaproteobacteria	0.291777777777778	c__Gammaproteobacteria	Correct-assignment	Class	0.507014028056112	0.706703910614525	Partial-misassembled
GCF_002143045.1&&&NZ_NGFT01000128.1_71	p__Proteobacteria	0.462104166666667	p__Proteobacteria	Correct-assignment	Phylum	0.507014028056112	0.706703910614525	Partial-misassembled
GCF_002143045.1&&&NZ_NGFT01000128.1_71	g__Duganella	0.028	g__Acinetobacter	Wrong-assignment	Genus	0.507014028056112	0.706703910614525	Partial-misassembled
GCF_002143045.1&&&NZ_NGFT01000128.1_71	o__Burkholderiales	0.128939559460148	o__Pseudomonadales	Wrong-assignment	Order	0.507014028056112	0.706703910614525	Partial-misassembled
GCF_002143095.1&&&NZ_NGFU01000099.1_113	f__Burkholderiaceae	0.118880079681275	f__Moraxellaceae	Wrong-assignment	Family	0.507014028056112	0.706703910614525	Partial-misassembled
GCF_002143095.1&&&NZ_NGFU01000099.1_113	c__Gammaproteobacteria	0.291777777777778	c__Gammaproteobacteria	Correct-assignment	Class	0.507014028056112	0.706703910614525	Partial-misassembled
GCF_002143095.1&&&NZ_NGFU01000099.1_113	o__Burkholderiales	0.128939559460148	o__Pseudomonadales	Wrong-assignment	Order	0.507014028056112	0.706703910614525	Partial-misassembled
GCF_002143095.1&&&NZ_NGFU01000099.1_113	s__Klebsiella pneumoniae	0.0192995923023734	s__Acinetobacter baumannii	Wrong-assignment	Species	0.507014028056112	0.706703910614525	Partial-misassembled
GCF_002143095.1&&&NZ_NGFU01000099.1_113	p__Proteobacteria	0.462104166666667	p__Proteobacteria	Correct-assignment	Phylum	0.507014028056112	0.706703910614525	Partial-misassembled
GCF_002143095.1&&&NZ_NGFU01000099.1_113	g__Duganella	0.028	g__Acinetobacter	Wrong-assignment	Genus	0.507014028056112	0.706703910614525	Partial-misassembled
GCF_002143105.1&&&NZ_NGFZ01000068.1_3	s__Klebsiella pneumoniae	0.0192995923023734	s__Acinetobacter baumannii	Wrong-assignment	Species	0.507014028056112	0.706703910614525	Partial-misassembled
GCF_002143105.1&&&NZ_NGFZ01000068.1_3	g__Duganella	0.028	g__Acinetobacter	Wrong-assignment	Genus	0.507014028056112	0.706703910614525	Partial-misassembled
GCF_002143105.1&&&NZ_NGFZ01000068.1_3	p__Proteobacteria	0.462104166666667	p__Proteobacteria	Correct-assignment	Phylum	0.507014028056112	0.706703910614525	Partial-misassembled
GCF_002143105.1&&&NZ_NGFZ01000068.1_3	o__Burkholderiales	0.128939559460148	o__Pseudomonadales	Wrong-assignment	Order	0.507014028056112	0.706703910614525	Partial-misassembled
GCF_002143105.1&&&NZ_NGFZ01000068.1_3	f__Burkholderiaceae	0.118880079681275	f__Moraxellaceae	Wrong-assignment	Family	0.507014028056112	0.706703910614525	Partial-misassembled
GCF_002143105.1&&&NZ_NGFZ01000068.1_3	c__Gammaproteobacteria	0.291777777777778	c__Gammaproteobacteria	Correct-assignment	Class	0.507014028056112	0.706703910614525	Partial-misassembled
GCF_002143105.1&&&NZ_NGFZ01000108.1_11	g__Acinetobacter	0.999984503921983	g__Acinetobacter	Correct-assignment	Genus	0.997142857142857	1	Complete
GCF_002143135.1&&&NZ_NGGI01000062.1_106	f__Moraxellaceae	0.999997147187528	f__Moraxellaceae	Correct-assignment	Family	1	1	Complete
GCF_002143135.1&&&NZ_NGGI01000062.1_106	s__Acinetobacter pittii	0.626067047923849	s__Acinetobacter pittii	Correct-assignment	Species	1	1	Complete
GCF_002143135.1&&&NZ_NGGI01000062.1_106	p__Proteobacteria	1	p__Proteobacteria	Correct-assignment	Phylum	1	1	Complete
GCF_002143145.1&&&NZ_NGGD01000033.1_11	f__Moraxellaceae	0.999993100151741	f__Moraxellaceae	Correct-assignment	Family	0.997142857142857	1	Complete
GCF_002143175.1&&&NZ_NGGL01000081.1_74	s__Acinetobacter pittii	0.626067047923849	s__Acinetobacter pittii	Correct-assignment	Species	1	1	Complete
GCF_002143175.1&&&NZ_NGGL01000081.1_74	f__Moraxellaceae	0.999997147187528	f__Moraxellaceae	Correct-assignment	Family	1	1	Complete
GCF_002143175.1&&&NZ_NGGL01000081.1_74	c__Gammaproteobacteria	0.999999776486366	c__Gammaproteobacteria	Correct-assignment	Class	1	1	Complete
GCF_002143185.1&&&NZ_NGGP01000133.1_10	p__Proteobacteria	1	p__Proteobacteria	Correct-assignment	Phylum	0.997142857142857	1	Complete
GCF_002143195.1&&&NZ_NGGJ01000031.1_18	f__Moraxellaceae	0.999993100151741	f__Moraxellaceae	Correct-assignment	Family	0.997142857142857	1	Complete
GCF_002143235.1&&&NZ_NGGN01000015.1_11	f__Moraxellaceae	0.999993100151741	f__Moraxellaceae	Correct-assignment	Family	0.997142857142857	1	Complete
GCF_002143235.1&&&NZ_NGGN01000047.1_6	g__Duganella	0.028	g__Acinetobacter	Wrong-assignment	Genus	0.507014028056112	0.706703910614525	Partial-misassembled
GCF_002143235.1&&&NZ_NGGN01000047.1_6	f__Burkholderiaceae	0.118880079681275	f__Moraxellaceae	Wrong-assignment	Family	0.507014028056112	0.706703910614525	Partial-misassembled
GCF_002143235.1&&&NZ_NGGN01000047.1_6	o__Burkholderiales	0.128939559460148	o__Pseudomonadales	Wrong-assignment	Order	0.507014028056112	0.706703910614525	Partial-misassembled
GCF_002143235.1&&&NZ_NGGN01000047.1_6	p__Proteobacteria	0.462104166666667	p__Proteobacteria	Correct-assignment	Phylum	0.507014028056112	0.706703910614525	Partial-misassembled
GCF_002143235.1&&&NZ_NGGN01000047.1_6	c__Gammaproteobacteria	0.291777777777778	c__Gammaproteobacteria	Correct-assignment	Class	0.507014028056112	0.706703910614525	Partial-misassembled
GCF_002143235.1&&&NZ_NGGN01000047.1_6	s__Klebsiella pneumoniae	0.0192995923023734	s__Acinetobacter baumannii	Wrong-assignment	Species	0.507014028056112	0.706703910614525	Partial-misassembled
GCF_002143235.1&&&NZ_NGGN01000078.1_40	g__ER46	0.0264769230769231	g__Acinetobacter	Wrong-assignment	Genus	0.65266106442577	0.710365853658537	Partial-misassembled
GCF_002143235.1&&&NZ_NGGN01000078.1_40	p__Proteobacteria	0.497416666666667	p__Proteobacteria	Correct-assignment	Phylum	0.65266106442577	0.710365853658537	Partial-misassembled
GCF_002143235.1&&&NZ_NGGN01000078.1_40	f__Bryobacteraceae	0.0603	f__Moraxellaceae	Wrong-assignment	Family	0.65266106442577	0.710365853658537	Partial-misassembled
GCF_002143235.1&&&NZ_NGGN01000078.1_40	o__Chromatiales	0.07425	o__Pseudomonadales	Wrong-assignment	Order	0.65266106442577	0.710365853658537	Partial-misassembled
GCF_002143235.1&&&NZ_NGGN01000078.1_40	s__CAITWF01 sp903896015	0.0182076576576577	s__Acinetobacter baumannii	Wrong-assignment	Species	0.65266106442577	0.710365853658537	Partial-misassembled
GCF_002143235.1&&&NZ_NGGN01000078.1_40	c__Gammaproteobacteria	0.329	c__Gammaproteobacteria	Correct-assignment	Class	0.65266106442577	0.710365853658537	Partial-misassembled
GCF_002143255.1&&&NZ_NGGQ01000032.1_135	p__Proteobacteria	1	p__Proteobacteria	Correct-assignment	Phylum	1	1	Complete
GCF_002143255.1&&&NZ_NGGQ01000032.1_135	c__Gammaproteobacteria	0.999999776486366	c__Gammaproteobacteria	Correct-assignment	Class	1	1	Complete
GCF_002143255.1&&&NZ_NGGQ01000032.1_135	o__Pseudomonadales	0.999989339172354	o__Pseudomonadales	Correct-assignment	Order	1	1	Complete
GCF_002143255.1&&&NZ_NGGQ01000032.1_135	f__Moraxellaceae	0.999997147187528	f__Moraxellaceae	Correct-assignment	Family	1	1	Complete
GCF_002143255.1&&&NZ_NGGQ01000032.1_135	s__Acinetobacter pittii	0.626067047923849	s__Acinetobacter pittii	Correct-assignment	Species	1	1	Complete
GCF_002143265.1&&&NZ_NGFW01000014.1_11	p__Proteobacteria	0.462104166666667	p__Proteobacteria	Correct-assignment	Phylum	0.507014028056112	0.706703910614525	Partial-misassembled
GCF_002143265.1&&&NZ_NGFW01000014.1_11	s__Klebsiella pneumoniae	0.0192995923023734	s__Acinetobacter baumannii	Wrong-assignment	Species	0.507014028056112	0.706703910614525	Partial-misassembled
GCF_002143265.1&&&NZ_NGFW01000014.1_11	o__Burkholderiales	0.128939559460148	o__Pseudomonadales	Wrong-assignment	Order	0.507014028056112	0.706703910614525	Partial-misassembled
GCF_002143265.1&&&NZ_NGFW01000014.1_11	g__Duganella	0.028	g__Acinetobacter	Wrong-assignment	Genus	0.507014028056112	0.706703910614525	Partial-misassembled
GCF_002143265.1&&&NZ_NGFW01000014.1_11	f__Burkholderiaceae	0.118880079681275	f__Moraxellaceae	Wrong-assignment	Family	0.507014028056112	0.706703910614525	Partial-misassembled
GCF_002143265.1&&&NZ_NGFW01000014.1_11	c__Gammaproteobacteria	0.291777777777778	c__Gammaproteobacteria	Correct-assignment	Class	0.507014028056112	0.706703910614525	Partial-misassembled
GCF_002143275.1&&&NZ_NGFQ01000074.1_47	c__Gammaproteobacteria	0.999999776486366	c__Gammaproteobacteria	Correct-assignment	Class	0.997142857142857	1	Complete
GCF_002143275.1&&&NZ_NGFQ01000074.1_47	g__Acinetobacter	0.999984503921983	g__Acinetobacter	Correct-assignment	Genus	0.997142857142857	1	Complete
GCF_002143275.1&&&NZ_NGFQ01000074.1_47	p__Proteobacteria	1	p__Proteobacteria	Correct-assignment	Phylum	0.997142857142857	1	Complete
GCF_002143315.1&&&NZ_NGGA01000039.1_122	f__Burkholderiaceae	0.118880079681275	f__Moraxellaceae	Wrong-assignment	Family	0.507014028056112	0.706703910614525	Partial-misassembled
GCF_002143315.1&&&NZ_NGGA01000039.1_122	o__Burkholderiales	0.128939559460148	o__Pseudomonadales	Wrong-assignment	Order	0.507014028056112	0.706703910614525	Partial-misassembled
GCF_002143315.1&&&NZ_NGGA01000039.1_122	g__Duganella	0.028	g__Acinetobacter	Wrong-assignment	Genus	0.507014028056112	0.706703910614525	Partial-misassembled
GCF_002143315.1&&&NZ_NGGA01000039.1_122	p__Proteobacteria	0.462104166666667	p__Proteobacteria	Correct-assignment	Phylum	0.507014028056112	0.706703910614525	Partial-misassembled
GCF_002143315.1&&&NZ_NGGA01000039.1_122	c__Gammaproteobacteria	0.291777777777778	c__Gammaproteobacteria	Correct-assignment	Class	0.507014028056112	0.706703910614525	Partial-misassembled
GCF_002143315.1&&&NZ_NGGA01000039.1_122	s__Klebsiella pneumoniae	0.0192995923023734	s__Acinetobacter baumannii	Wrong-assignment	Species	0.507014028056112	0.706703910614525	Partial-misassembled
GCF_002143315.1&&&NZ_NGGA01000051.1_18	s__Acinetobacter baumannii	0.940267269525633	s__Acinetobacter baumannii	Correct-assignment	Species	0.997142857142857	1	Complete
GCF_002143315.1&&&NZ_NGGA01000051.1_18	c__Gammaproteobacteria	0.999999776486366	c__Gammaproteobacteria	Correct-assignment	Class	0.997142857142857	1	Complete
GCF_002143335.1&&&NZ_NGGE01000073.1_15	p__Proteobacteria	0.462104166666667	p__Proteobacteria	Correct-assignment	Phylum	0.507014028056112	0.706703910614525	Partial-misassembled
GCF_002143335.1&&&NZ_NGGE01000073.1_15	c__Gammaproteobacteria	0.291777777777778	c__Gammaproteobacteria	Correct-assignment	Class	0.507014028056112	0.706703910614525	Partial-misassembled
GCF_002143335.1&&&NZ_NGGE01000073.1_15	o__Burkholderiales	0.128939559460148	o__Pseudomonadales	Wrong-assignment	Order	0.507014028056112	0.706703910614525	Partial-misassembled
GCF_002143335.1&&&NZ_NGGE01000073.1_15	g__Duganella	0.028	g__Acinetobacter	Wrong-assignment	Genus	0.507014028056112	0.706703910614525	Partial-misassembled
GCF_002143335.1&&&NZ_NGGE01000073.1_15	f__Burkholderiaceae	0.118880079681275	f__Moraxellaceae	Wrong-assignment	Family	0.507014028056112	0.706703910614525	Partial-misassembled
GCF_002143335.1&&&NZ_NGGE01000073.1_15	s__Klebsiella pneumoniae	0.0192995923023734	s__Acinetobacter baumannii	Wrong-assignment	Species	0.507014028056112	0.706703910614525	Partial-misassembled
GCF_002143345.1&&&NZ_NGGF01000009.1_78	s__Acinetobacter baumannii	0.940267269525633	s__Acinetobacter baumannii	Correct-assignment	Species	0.997142857142857	1	Complete
GCF_002143395.1&&&NZ_NGGO01000038.1_11	g__Duganella	0.028	g__Acinetobacter	Wrong-assignment	Genus	0.507014028056112	0.706703910614525	Partial-misassembled
GCF_002143395.1&&&NZ_NGGO01000038.1_11	s__Klebsiella pneumoniae	0.0192995923023734	s__Acinetobacter baumannii	Wrong-assignment	Species	0.507014028056112	0.706703910614525	Partial-misassembled
GCF_002143395.1&&&NZ_NGGO01000038.1_11	c__Gammaproteobacteria	0.291777777777778	c__Gammaproteobacteria	Correct-assignment	Class	0.507014028056112	0.706703910614525	Partial-misassembled
GCF_002143395.1&&&NZ_NGGO01000038.1_11	o__Burkholderiales	0.128939559460148	o__Pseudomonadales	Wrong-assignment	Order	0.507014028056112	0.706703910614525	Partial-misassembled
GCF_002143395.1&&&NZ_NGGO01000038.1_11	p__Proteobacteria	0.462104166666667	p__Proteobacteria	Correct-assignment	Phylum	0.507014028056112	0.706703910614525	Partial-misassembled
GCF_002143395.1&&&NZ_NGGO01000038.1_11	f__Burkholderiaceae	0.118880079681275	f__Moraxellaceae	Wrong-assignment	Family	0.507014028056112	0.706703910614525	Partial-misassembled
GCF_002143395.1&&&NZ_NGGO01000054.1_18	p__Proteobacteria	1	p__Proteobacteria	Correct-assignment	Phylum	0.997142857142857	1	Complete
GCF_002143395.1&&&NZ_NGGO01000054.1_18	c__Gammaproteobacteria	0.999999776486366	c__Gammaproteobacteria	Correct-assignment	Class	0.997142857142857	1	Complete
GCF_002143405.1&&&NZ_NGGB01000022.1_60	f__Moraxellaceae	0.999993100151741	f__Moraxellaceae	Correct-assignment	Family	0.997142857142857	1	Complete
GCF_002143405.1&&&NZ_NGGB01000022.1_60	c__Gammaproteobacteria	0.999999776486366	c__Gammaproteobacteria	Correct-assignment	Class	0.997142857142857	1	Complete
GCF_002143405.1&&&NZ_NGGB01000022.1_60	o__Pseudomonadales	0.999997969538712	o__Pseudomonadales	Correct-assignment	Order	0.997142857142857	1	Complete
GCF_002143405.1&&&NZ_NGGB01000141.1_15	f__Burkholderiaceae	0.118880079681275	f__Moraxellaceae	Wrong-assignment	Family	0.507014028056112	0.706703910614525	Partial-misassembled
GCF_002143405.1&&&NZ_NGGB01000141.1_15	s__Klebsiella pneumoniae	0.0192995923023734	s__Acinetobacter baumannii	Wrong-assignment	Species	0.507014028056112	0.706703910614525	Partial-misassembled
GCF_002143405.1&&&NZ_NGGB01000141.1_15	o__Burkholderiales	0.128939559460148	o__Pseudomonadales	Wrong-assignment	Order	0.507014028056112	0.706703910614525	Partial-misassembled
GCF_002143405.1&&&NZ_NGGB01000141.1_15	c__Gammaproteobacteria	0.291777777777778	c__Gammaproteobacteria	Correct-assignment	Class	0.507014028056112	0.706703910614525	Partial-misassembled
GCF_002143405.1&&&NZ_NGGB01000141.1_15	g__Duganella	0.028	g__Acinetobacter	Wrong-assignment	Genus	0.507014028056112	0.706703910614525	Partial-misassembled
GCF_002143405.1&&&NZ_NGGB01000141.1_15	p__Proteobacteria	0.462104166666667	p__Proteobacteria	Correct-assignment	Phylum	0.507014028056112	0.706703910614525	Partial-misassembled
GCF_002143415.1&&&NZ_NGGH01000055.1_66	c__Gammaproteobacteria	0.999999776486366	c__Gammaproteobacteria	Correct-assignment	Class	1	1	Complete
GCF_002143415.1&&&NZ_NGGH01000055.1_66	o__Pseudomonadales	0.999989339172354	o__Pseudomonadales	Correct-assignment	Order	1	1	Complete
GCF_002143425.1&&&NZ_NGGM01000031.1_135	f__Moraxellaceae	0.999993100151741	f__Moraxellaceae	Correct-assignment	Family	0.997142857142857	1	Complete
GCF_002143425.1&&&NZ_NGGM01000031.1_135	p__Proteobacteria	1	p__Proteobacteria	Correct-assignment	Phylum	0.997142857142857	1	Complete
GCF_002143475.1&&&NZ_NGGR01000016.1_46	c__Gammaproteobacteria	0.999999776486366	c__Gammaproteobacteria	Correct-assignment	Class	0.997142857142857	1	Complete
GCF_002143475.1&&&NZ_NGGR01000016.1_46	s__Acinetobacter baumannii	0.940267269525633	s__Acinetobacter baumannii	Correct-assignment	Species	0.997142857142857	1	Complete
GCF_002143495.1&&&NZ_NGGS01000003.1_11	c__Gammaproteobacteria	0.291777777777778	c__Gammaproteobacteria	Correct-assignment	Class	0.507014028056112	0.706703910614525	Partial-misassembled
GCF_002143495.1&&&NZ_NGGS01000003.1_11	o__Burkholderiales	0.128939559460148	o__Pseudomonadales	Wrong-assignment	Order	0.507014028056112	0.706703910614525	Partial-misassembled
GCF_002143495.1&&&NZ_NGGS01000003.1_11	f__Burkholderiaceae	0.118880079681275	f__Moraxellaceae	Wrong-assignment	Family	0.507014028056112	0.706703910614525	Partial-misassembled
GCF_002143495.1&&&NZ_NGGS01000003.1_11	s__Klebsiella pneumoniae	0.0192995923023734	s__Acinetobacter baumannii	Wrong-assignment	Species	0.507014028056112	0.706703910614525	Partial-misassembled
GCF_002143495.1&&&NZ_NGGS01000003.1_11	p__Proteobacteria	0.462104166666667	p__Proteobacteria	Correct-assignment	Phylum	0.507014028056112	0.706703910614525	Partial-misassembled
GCF_002143495.1&&&NZ_NGGS01000003.1_11	g__Duganella	0.028	g__Acinetobacter	Wrong-assignment	Genus	0.507014028056112	0.706703910614525	Partial-misassembled
GCF_002143495.1&&&NZ_NGGS01000011.1_18	s__Acinetobacter baumannii	0.940267269525633	s__Acinetobacter baumannii	Correct-assignment	Species	0.997142857142857	1	Complete
GCF_002143495.1&&&NZ_NGGS01000011.1_18	c__Gammaproteobacteria	0.999999776486366	c__Gammaproteobacteria	Correct-assignment	Class	0.997142857142857	1	Complete
GCF_002143515.1&&&NZ_NGGT01000058.1_80	f__Moraxellaceae	0.999997147187528	f__Moraxellaceae	Correct-assignment	Family	1	1	Complete
GCF_002143515.1&&&NZ_NGGT01000058.1_80	s__Acinetobacter pittii	0.626067047923849	s__Acinetobacter pittii	Correct-assignment	Species	1	1	Complete
GCF_002143515.1&&&NZ_NGGT01000058.1_80	g__Acinetobacter	0.999965937560756	g__Acinetobacter	Correct-assignment	Genus	1	1	Complete
GCF_002143515.1&&&NZ_NGGT01000058.1_80	p__Proteobacteria	1	p__Proteobacteria	Correct-assignment	Phylum	1	1	Complete
GCF_002143555.1&&&NZ_NGGV01000014.1_11	s__Klebsiella pneumoniae	0.0192995923023734	s__Acinetobacter baumannii	Wrong-assignment	Species	0.507014028056112	0.706703910614525	Partial-misassembled
GCF_002143555.1&&&NZ_NGGV01000014.1_11	f__Burkholderiaceae	0.118880079681275	f__Moraxellaceae	Wrong-assignment	Family	0.507014028056112	0.706703910614525	Partial-misassembled
GCF_002143555.1&&&NZ_NGGV01000014.1_11	p__Proteobacteria	0.462104166666667	p__Proteobacteria	Correct-assignment	Phylum	0.507014028056112	0.706703910614525	Partial-misassembled
GCF_002143555.1&&&NZ_NGGV01000014.1_11	o__Burkholderiales	0.128939559460148	o__Pseudomonadales	Wrong-assignment	Order	0.507014028056112	0.706703910614525	Partial-misassembled
GCF_002143555.1&&&NZ_NGGV01000014.1_11	c__Gammaproteobacteria	0.291777777777778	c__Gammaproteobacteria	Correct-assignment	Class	0.507014028056112	0.706703910614525	Partial-misassembled
GCF_002143555.1&&&NZ_NGGV01000014.1_11	g__Duganella	0.028	g__Acinetobacter	Wrong-assignment	Genus	0.507014028056112	0.706703910614525	Partial-misassembled
GCF_002143555.1&&&NZ_NGGV01000021.1_18	c__Gammaproteobacteria	0.999999776486366	c__Gammaproteobacteria	Correct-assignment	Class	0.997142857142857	1	Complete
GCF_002143555.1&&&NZ_NGGV01000021.1_18	p__Proteobacteria	1	p__Proteobacteria	Correct-assignment	Phylum	0.997142857142857	1	Complete
GCF_002143575.1&&&NZ_NGGX01000059.1_58	p__Proteobacteria	1	p__Proteobacteria	Correct-assignment	Phylum	0.997142857142857	1	Complete
GCF_002143595.1&&&NZ_NGGW01000034.1_214	p__Proteobacteria	0.436583333333333	p__Proteobacteria	Correct-assignment	Phylum	0.622282608695652	0.698170731707317	Partial-misassembled
GCF_002143595.1&&&NZ_NGGW01000034.1_214	g__Thiocapsa	0.0295	g__Acinetobacter	Wrong-assignment	Genus	0.622282608695652	0.698170731707317	Partial-misassembled
GCF_002143595.1&&&NZ_NGGW01000034.1_214	f__Bryobacteraceae	0.0751030303030303	f__Moraxellaceae	Wrong-assignment	Family	0.622282608695652	0.698170731707317	Partial-misassembled
GCF_002143595.1&&&NZ_NGGW01000034.1_214	o__Chromatiales	0.06825	o__Pseudomonadales	Wrong-assignment	Order	0.622282608695652	0.698170731707317	Partial-misassembled
GCF_002143595.1&&&NZ_NGGW01000034.1_214	c__Gammaproteobacteria	0.309683333333333	c__Gammaproteobacteria	Correct-assignment	Class	0.622282608695652	0.698170731707317	Partial-misassembled
GCF_002143595.1&&&NZ_NGGW01000034.1_214	s__CAITWF01 sp903896015	0.0263505148005148	s__Acinetobacter pittii	Wrong-assignment	Species	0.622282608695652	0.698170731707317	Partial-misassembled
GCF_002143595.1&&&NZ_NGGW01000044.1_79	f__Moraxellaceae	0.999997147187528	f__Moraxellaceae	Correct-assignment	Family	1	1	Complete
GCF_002143595.1&&&NZ_NGGW01000044.1_79	c__Gammaproteobacteria	0.999999776486366	c__Gammaproteobacteria	Correct-assignment	Class	1	1	Complete
GCF_002143595.1&&&NZ_NGGW01000044.1_79	p__Proteobacteria	1	p__Proteobacteria	Correct-assignment	Phylum	1	1	Complete
GCF_002143605.1&&&NZ_NGGY01000016.1_70	o__Pseudomonadales	0.999997969538712	o__Pseudomonadales	Correct-assignment	Order	0.997142857142857	1	Complete
GCF_002143605.1&&&NZ_NGGY01000016.1_70	g__Acinetobacter	0.999986408683888	g__Acinetobacter	Correct-assignment	Genus	0.997142857142857	1	Complete
GCF_002143625.1&&&NZ_NGGZ01000048.1_26	f__Moraxellaceae	0.999993100151741	f__Moraxellaceae	Correct-assignment	Family	0.997142857142857	1	Complete
GCF_002143625.1&&&NZ_NGGZ01000048.1_26	g__Acinetobacter	0.999984503921983	g__Acinetobacter	Correct-assignment	Genus	0.997142857142857	1	Complete
GCF_002143625.1&&&NZ_NGGZ01000107.1_15	f__Burkholderiaceae	0.118880079681275	f__Moraxellaceae	Wrong-assignment	Family	0.507014028056112	0.706703910614525	Partial-misassembled
GCF_002143625.1&&&NZ_NGGZ01000107.1_15	s__Klebsiella pneumoniae	0.0192995923023734	s__Acinetobacter baumannii	Wrong-assignment	Species	0.507014028056112	0.706703910614525	Partial-misassembled
GCF_002143625.1&&&NZ_NGGZ01000107.1_15	o__Burkholderiales	0.128939559460148	o__Pseudomonadales	Wrong-assignment	Order	0.507014028056112	0.706703910614525	Partial-misassembled
GCF_002143625.1&&&NZ_NGGZ01000107.1_15	c__Gammaproteobacteria	0.291777777777778	c__Gammaproteobacteria	Correct-assignment	Class	0.507014028056112	0.706703910614525	Partial-misassembled
GCF_002143625.1&&&NZ_NGGZ01000107.1_15	p__Proteobacteria	0.462104166666667	p__Proteobacteria	Correct-assignment	Phylum	0.507014028056112	0.706703910614525	Partial-misassembled
GCF_002143625.1&&&NZ_NGGZ01000107.1_15	g__Duganella	0.028	g__Acinetobacter	Wrong-assignment	Genus	0.507014028056112	0.706703910614525	Partial-misassembled
GCF_002143655.1&&&NZ_NGHA01000021.1_18	f__Moraxellaceae	0.999993100151741	f__Moraxellaceae	Correct-assignment	Family	0.997142857142857	1	Complete
GCF_002143655.1&&&NZ_NGHA01000033.1_57	o__Burkholderiales	0.128939559460148	o__Pseudomonadales	Wrong-assignment	Order	0.507014028056112	0.706703910614525	Partial-misassembled
GCF_002143655.1&&&NZ_NGHA01000033.1_57	c__Gammaproteobacteria	0.291777777777778	c__Gammaproteobacteria	Correct-assignment	Class	0.507014028056112	0.706703910614525	Partial-misassembled
GCF_002143655.1&&&NZ_NGHA01000033.1_57	s__Klebsiella pneumoniae	0.0192995923023734	s__Acinetobacter baumannii	Wrong-assignment	Species	0.507014028056112	0.706703910614525	Partial-misassembled
GCF_002143655.1&&&NZ_NGHA01000033.1_57	f__Burkholderiaceae	0.118880079681275	f__Moraxellaceae	Wrong-assignment	Family	0.507014028056112	0.706703910614525	Partial-misassembled
GCF_002143655.1&&&NZ_NGHA01000033.1_57	p__Proteobacteria	0.462104166666667	p__Proteobacteria	Correct-assignment	Phylum	0.507014028056112	0.706703910614525	Partial-misassembled
GCF_002143655.1&&&NZ_NGHA01000033.1_57	g__Duganella	0.028	g__Acinetobacter	Wrong-assignment	Genus	0.507014028056112	0.706703910614525	Partial-misassembled
GCF_002143675.1&&&NZ_NGHB01000045.1_113	s__Klebsiella pneumoniae	0.0192995923023734	s__Acinetobacter baumannii	Wrong-assignment	Species	0.507014028056112	0.706703910614525	Partial-misassembled
GCF_002143675.1&&&NZ_NGHB01000045.1_113	g__Duganella	0.028	g__Acinetobacter	Wrong-assignment	Genus	0.507014028056112	0.706703910614525	Partial-misassembled
GCF_002143675.1&&&NZ_NGHB01000045.1_113	c__Gammaproteobacteria	0.291777777777778	c__Gammaproteobacteria	Correct-assignment	Class	0.507014028056112	0.706703910614525	Partial-misassembled
GCF_002143675.1&&&NZ_NGHB01000045.1_113	o__Burkholderiales	0.128939559460148	o__Pseudomonadales	Wrong-assignment	Order	0.507014028056112	0.706703910614525	Partial-misassembled
GCF_002143675.1&&&NZ_NGHB01000045.1_113	f__Burkholderiaceae	0.118880079681275	f__Moraxellaceae	Wrong-assignment	Family	0.507014028056112	0.706703910614525	Partial-misassembled
GCF_002143675.1&&&NZ_NGHB01000045.1_113	p__Proteobacteria	0.462104166666667	p__Proteobacteria	Correct-assignment	Phylum	0.507014028056112	0.706703910614525	Partial-misassembled
GCF_002143685.1&&&NZ_NGHC01000014.1_122	p__Proteobacteria	0.462104166666667	p__Proteobacteria	Correct-assignment	Phylum	0.507014028056112	0.706703910614525	Partial-misassembled
GCF_002143685.1&&&NZ_NGHC01000014.1_122	s__Klebsiella pneumoniae	0.0192995923023734	s__Acinetobacter baumannii	Wrong-assignment	Species	0.507014028056112	0.706703910614525	Partial-misassembled
GCF_002143685.1&&&NZ_NGHC01000014.1_122	o__Burkholderiales	0.128939559460148	o__Pseudomonadales	Wrong-assignment	Order	0.507014028056112	0.706703910614525	Partial-misassembled
GCF_002143685.1&&&NZ_NGHC01000014.1_122	f__Burkholderiaceae	0.118880079681275	f__Moraxellaceae	Wrong-assignment	Family	0.507014028056112	0.706703910614525	Partial-misassembled
GCF_002143685.1&&&NZ_NGHC01000014.1_122	c__Gammaproteobacteria	0.291777777777778	c__Gammaproteobacteria	Correct-assignment	Class	0.507014028056112	0.706703910614525	Partial-misassembled
GCF_002143685.1&&&NZ_NGHC01000014.1_122	g__Duganella	0.028	g__Acinetobacter	Wrong-assignment	Genus	0.507014028056112	0.706703910614525	Partial-misassembled
GCF_002143685.1&&&NZ_NGHC01000051.1_18	o__Pseudomonadales	0.999997969538712	o__Pseudomonadales	Correct-assignment	Order	0.997142857142857	1	Complete
GCF_002143715.1&&&NZ_NGHD01000026.1_58	c__Gammaproteobacteria	0.999999776486366	c__Gammaproteobacteria	Correct-assignment	Class	0.997142857142857	1	Complete
GCF_002143715.1&&&NZ_NGHD01000026.1_58	g__Acinetobacter	0.999984503921983	g__Acinetobacter	Correct-assignment	Genus	0.997142857142857	1	Complete
GCF_002143715.1&&&NZ_NGHD01000026.1_58	p__Proteobacteria	1	p__Proteobacteria	Correct-assignment	Phylum	0.997142857142857	1	Complete
GCF_002143725.1&&&NZ_NGHE01000010.1_48	c__Gammaproteobacteria	0.999999776486366	c__Gammaproteobacteria	Correct-assignment	Class	0.997142857142857	1	Complete
GCF_002143755.1&&&NZ_NGHF01000024.1_81	c__Gammaproteobacteria	0.999999776486366	c__Gammaproteobacteria	Correct-assignment	Class	0.997142857142857	1	Complete
GCF_002143755.1&&&NZ_NGHF01000024.1_81	f__Moraxellaceae	0.999993100151741	f__Moraxellaceae	Correct-assignment	Family	0.997142857142857	1	Complete
GCF_002143775.1&&&NZ_NGHI01000026.1_36	f__Burkholderiaceae	0.118880079681275	f__Moraxellaceae	Wrong-assignment	Family	0.507014028056112	0.706703910614525	Partial-misassembled
GCF_002143775.1&&&NZ_NGHI01000026.1_36	c__Gammaproteobacteria	0.291777777777778	c__Gammaproteobacteria	Correct-assignment	Class	0.507014028056112	0.706703910614525	Partial-misassembled
GCF_002143775.1&&&NZ_NGHI01000026.1_36	o__Burkholderiales	0.128939559460148	o__Pseudomonadales	Wrong-assignment	Order	0.507014028056112	0.706703910614525	Partial-misassembled
GCF_002143775.1&&&NZ_NGHI01000026.1_36	s__Klebsiella pneumoniae	0.0192995923023734	s__Acinetobacter baumannii	Wrong-assignment	Species	0.507014028056112	0.706703910614525	Partial-misassembled
GCF_002143775.1&&&NZ_NGHI01000026.1_36	p__Proteobacteria	0.462104166666667	p__Proteobacteria	Correct-assignment	Phylum	0.507014028056112	0.706703910614525	Partial-misassembled
GCF_002143775.1&&&NZ_NGHI01000026.1_36	g__Duganella	0.028	g__Acinetobacter	Wrong-assignment	Genus	0.507014028056112	0.706703910614525	Partial-misassembled
GCF_002143775.1&&&NZ_NGHI01000080.1_18	f__Moraxellaceae	0.999993100151741	f__Moraxellaceae	Correct-assignment	Family	0.997142857142857	1	Complete
GCF_002143785.1&&&NZ_NGHG01000087.1_17	f__Moraxellaceae	0.999993100151741	f__Moraxellaceae	Correct-assignment	Family	0.997142857142857	1	Complete
GCF_002143785.1&&&NZ_NGHG01000087.1_17	p__Proteobacteria	1	p__Proteobacteria	Correct-assignment	Phylum	0.997142857142857	1	Complete
GCF_002143785.1&&&NZ_NGHG01000087.1_17	s__Acinetobacter baumannii	0.940267269525633	s__Acinetobacter baumannii	Correct-assignment	Species	0.997142857142857	1	Complete
GCF_002143785.1&&&NZ_NGHG01000087.1_17	c__Gammaproteobacteria	0.999999776486366	c__Gammaproteobacteria	Correct-assignment	Class	0.997142857142857	1	Complete
GCF_002143785.1&&&NZ_NGHG01000088.1_15	c__Gammaproteobacteria	0.291777777777778	c__Gammaproteobacteria	Correct-assignment	Class	0.507014028056112	0.706703910614525	Partial-misassembled
GCF_002143785.1&&&NZ_NGHG01000088.1_15	g__Duganella	0.028	g__Acinetobacter	Wrong-assignment	Genus	0.507014028056112	0.706703910614525	Partial-misassembled
GCF_002143785.1&&&NZ_NGHG01000088.1_15	s__Klebsiella pneumoniae	0.0192995923023734	s__Acinetobacter baumannii	Wrong-assignment	Species	0.507014028056112	0.706703910614525	Partial-misassembled
GCF_002143785.1&&&NZ_NGHG01000088.1_15	f__Burkholderiaceae	0.118880079681275	f__Moraxellaceae	Wrong-assignment	Family	0.507014028056112	0.706703910614525	Partial-misassembled
GCF_002143785.1&&&NZ_NGHG01000088.1_15	o__Burkholderiales	0.128939559460148	o__Pseudomonadales	Wrong-assignment	Order	0.507014028056112	0.706703910614525	Partial-misassembled
GCF_002143785.1&&&NZ_NGHG01000088.1_15	p__Proteobacteria	0.462104166666667	p__Proteobacteria	Correct-assignment	Phylum	0.507014028056112	0.706703910614525	Partial-misassembled
GCF_002143795.1&&&NZ_NGHH01000016.1_71	s__Klebsiella pneumoniae	0.0192995923023734	s__Acinetobacter baumannii	Wrong-assignment	Species	0.507014028056112	0.706703910614525	Partial-misassembled
GCF_002143795.1&&&NZ_NGHH01000016.1_71	c__Gammaproteobacteria	0.291777777777778	c__Gammaproteobacteria	Correct-assignment	Class	0.507014028056112	0.706703910614525	Partial-misassembled
GCF_002143795.1&&&NZ_NGHH01000016.1_71	o__Burkholderiales	0.128939559460148	o__Pseudomonadales	Wrong-assignment	Order	0.507014028056112	0.706703910614525	Partial-misassembled
GCF_002143795.1&&&NZ_NGHH01000016.1_71	g__Duganella	0.028	g__Acinetobacter	Wrong-assignment	Genus	0.507014028056112	0.706703910614525	Partial-misassembled
GCF_002143795.1&&&NZ_NGHH01000016.1_71	p__Proteobacteria	0.462104166666667	p__Proteobacteria	Correct-assignment	Phylum	0.507014028056112	0.706703910614525	Partial-misassembled
GCF_002143795.1&&&NZ_NGHH01000016.1_71	f__Burkholderiaceae	0.118880079681275	f__Moraxellaceae	Wrong-assignment	Family	0.507014028056112	0.706703910614525	Partial-misassembled
GCF_002143835.1&&&NZ_NGHK01000028.1_48	f__Moraxellaceae	0.999993100151741	f__Moraxellaceae	Correct-assignment	Family	0.997142857142857	1	Complete
GCF_002143835.1&&&NZ_NGHK01000028.1_48	g__Acinetobacter	0.999984503921983	g__Acinetobacter	Correct-assignment	Genus	0.997142857142857	1	Complete
GCF_002143855.1&&&NZ_NGHP01000049.1_199	c__Gammaproteobacteria	0.282236301369863	c__Gammaproteobacteria	Correct-assignment	Class	0.622282608695652	0.698170731707317	Partial-misassembled
GCF_002143855.1&&&NZ_NGHP01000049.1_199	g__Thiocapsa	0.026	g__Acinetobacter	Wrong-assignment	Genus	0.622282608695652	0.698170731707317	Partial-misassembled
GCF_002143855.1&&&NZ_NGHP01000049.1_199	p__Proteobacteria	0.425310185444458	p__Proteobacteria	Correct-assignment	Phylum	0.622282608695652	0.698170731707317	Partial-misassembled
GCF_002143855.1&&&NZ_NGHP01000049.1_199	f__Bryobacteraceae	0.063425	f__Moraxellaceae	Wrong-assignment	Family	0.622282608695652	0.698170731707317	Partial-misassembled
GCF_002143855.1&&&NZ_NGHP01000049.1_199	o__Opitutales	0.0714166666666667	o__Pseudomonadales	Wrong-assignment	Order	0.622282608695652	0.698170731707317	Partial-misassembled
GCF_002143855.1&&&NZ_NGHP01000049.1_199	s__CAITWF01 sp903896015	0.0283005148005148	s__Acinetobacter baumannii	Wrong-assignment	Species	0.622282608695652	0.698170731707317	Partial-misassembled
GCF_002143855.1&&&NZ_NGHP01000057.1_18	g__Acinetobacter	0.999984503921983	g__Acinetobacter	Correct-assignment	Genus	0.997142857142857	1	Complete
GCF_002143885.1&&&NZ_NGHQ01000030.1_222	s__Acinetobacter baumannii	0.860067701454239	s__Acinetobacter baumannii	Correct-assignment	Species	0.997142857142857	1	Complete
GCF_002143885.1&&&NZ_NGHQ01000030.1_222	o__Pseudomonadales	0.999997969538712	o__Pseudomonadales	Correct-assignment	Order	0.997142857142857	1	Complete
GCF_002143885.1&&&NZ_NGHQ01000030.1_222	c__Gammaproteobacteria	0.999999776486366	c__Gammaproteobacteria	Correct-assignment	Class	0.997142857142857	1	Complete
GCF_002143895.1&&&NZ_NGHJ01000040.1_13	g__Acinetobacter	0.999965937560756	g__Acinetobacter	Correct-assignment	Genus	1	1	Complete
GCF_002143895.1&&&NZ_NGHJ01000040.1_13	o__Pseudomonadales	0.999989339172354	o__Pseudomonadales	Correct-assignment	Order	1	1	Complete
GCF_002143935.1&&&NZ_NGHL01000054.1_54	c__Gammaproteobacteria	0.999999776486366	c__Gammaproteobacteria	Correct-assignment	Class	0.997142857142857	1	Complete
GCF_002143935.1&&&NZ_NGHL01000054.1_54	g__Acinetobacter	0.999984503921983	g__Acinetobacter	Correct-assignment	Genus	0.997142857142857	1	Complete
GCF_002143935.1&&&NZ_NGHL01000054.1_54	o__Pseudomonadales	0.999997969538712	o__Pseudomonadales	Correct-assignment	Order	0.997142857142857	1	Complete
GCF_002143955.1&&&NZ_NGHR01000009.1_198	s__Acinetobacter baumannii	0.940267269525633	s__Acinetobacter baumannii	Correct-assignment	Species	0.997142857142857	1	Complete
GCF_002143965.1&&&NZ_NGHN01000062.1_240	c__Gammaproteobacteria	0.999999776486366	c__Gammaproteobacteria	Correct-assignment	Class	0.997142857142857	1	Complete
GCF_002143965.1&&&NZ_NGHN01000062.1_240	p__Proteobacteria	1	p__Proteobacteria	Correct-assignment	Phylum	0.997142857142857	1	Complete
GCF_002143965.1&&&NZ_NGHN01000062.1_240	o__Pseudomonadales	0.999997969538712	o__Pseudomonadales	Correct-assignment	Order	0.997142857142857	1	Complete
GCF_002143975.1&&&NZ_NGHO01000030.1_13	s__Acinetobacter baumannii	0.940267269525633	s__Acinetobacter baumannii	Correct-assignment	Species	0.997142857142857	1	Complete
GCF_002143975.1&&&NZ_NGHO01000100.1_2	s__CAIVUX01 sp903909215	0.0175193452380952	s__Acinetobacter baumannii	Wrong-assignment	Species	0.65266106442577	0.710365853658537	Partial-misassembled
GCF_002143975.1&&&NZ_NGHO01000100.1_2	o__Chromatiales	0.07425	o__Pseudomonadales	Wrong-assignment	Order	0.65266106442577	0.710365853658537	Partial-misassembled
GCF_002143975.1&&&NZ_NGHO01000100.1_2	g__ER46	0.0264769230769231	g__Acinetobacter	Wrong-assignment	Genus	0.65266106442577	0.710365853658537	Partial-misassembled
GCF_002143975.1&&&NZ_NGHO01000100.1_2	c__Gammaproteobacteria	0.328	c__Gammaproteobacteria	Correct-assignment	Class	0.65266106442577	0.710365853658537	Partial-misassembled
GCF_002143975.1&&&NZ_NGHO01000100.1_2	f__Bryobacteraceae	0.0603	f__Moraxellaceae	Wrong-assignment	Family	0.65266106442577	0.710365853658537	Partial-misassembled
GCF_002143975.1&&&NZ_NGHO01000100.1_2	p__Proteobacteria	0.497416666666667	p__Proteobacteria	Correct-assignment	Phylum	0.65266106442577	0.710365853658537	Partial-misassembled
GCF_002144035.1&&&NZ_NGHT01000036.1_185	g__Acinetobacter	0.999965937560756	g__Acinetobacter	Correct-assignment	Genus	1	1	Complete
GCF_002144035.1&&&NZ_NGHT01000036.1_185	p__Proteobacteria	1	p__Proteobacteria	Correct-assignment	Phylum	1	1	Complete
GCF_002144035.1&&&NZ_NGHT01000036.1_185	s__Acinetobacter pittii	0.626067047923849	s__Acinetobacter pittii	Correct-assignment	Species	1	1	Complete
GCF_002144055.1&&&NZ_MBOI01000035.1_51	f__Enterobacteriaceae	0.999998605744745	f__Enterobacteriaceae	Correct-assignment	Family	0.997175141242938	1	Complete
GCF_002144055.1&&&NZ_MBOI01000035.1_51	s__Escherichia coli	0.950005775533392	s__Escherichia coli	Correct-assignment	Species	0.997175141242938	1	Complete
GCF_002144055.1&&&NZ_MBOI01000035.1_51	o__Enterobacterales	0.999951151444699	o__Enterobacterales	Correct-assignment	Order	0.997175141242938	1	Complete
GCF_002144055.1&&&NZ_MBOI01000035.1_51	c__Gammaproteobacteria	0.999999963823168	c__Gammaproteobacteria	Correct-assignment	Class	0.997175141242938	1	Complete
GCF_002144065.1&&&NZ_MBOJ01000042.1_293	s__Escherichia coli	0.950005775533392	s__Escherichia coli	Correct-assignment	Species	0.997175141242938	1	Complete
GCF_002144065.1&&&NZ_MBOJ01000042.1_293	c__Gammaproteobacteria	0.999999963823168	c__Gammaproteobacteria	Correct-assignment	Class	0.997175141242938	1	Complete
GCF_002144095.1&&&NZ_MBOA01000001.1_293	c__Gammaproteobacteria	0.999999963823168	c__Gammaproteobacteria	Correct-assignment	Class	0.997175141242938	1	Complete
GCF_002144095.1&&&NZ_MBOA01000001.1_293	s__Escherichia coli	0.950005775533392	s__Escherichia coli	Correct-assignment	Species	0.997175141242938	1	Complete
GCF_002144105.1&&&NZ_MBNZ01000001.1_293	s__Escherichia coli	0.950005775533392	s__Escherichia coli	Correct-assignment	Species	0.997175141242938	1	Complete
GCF_002144105.1&&&NZ_MBNZ01000001.1_293	p__Proteobacteria	1	p__Proteobacteria	Correct-assignment	Phylum	0.997175141242938	1	Complete
GCF_002144145.1&&&NZ_MBOC01000030.1_18	f__Enterobacteriaceae	0.999998605744745	f__Enterobacteriaceae	Correct-assignment	Family	0.997175141242938	1	Complete
GCF_002144145.1&&&NZ_MBOC01000030.1_18	p__Proteobacteria	1	p__Proteobacteria	Correct-assignment	Phylum	0.997175141242938	1	Complete
GCF_002144165.1&&&NZ_MBOD01000112.1_37	c__Gammaproteobacteria	0.999999963823168	c__Gammaproteobacteria	Correct-assignment	Class	0.997175141242938	1	Complete
GCF_002144165.1&&&NZ_MBOD01000112.1_37	p__Proteobacteria	1	p__Proteobacteria	Correct-assignment	Phylum	0.997175141242938	1	Complete
GCF_002144185.1&&&NZ_MBOE01000112.1_37	f__Enterobacteriaceae	0.999998605744745	f__Enterobacteriaceae	Correct-assignment	Family	0.997175141242938	1	Complete
GCF_002144185.1&&&NZ_MBOE01000112.1_37	g__Escherichia	0.971147297511665	g__Escherichia	Correct-assignment	Genus	0.997175141242938	1	Complete
GCF_002144215.1&&&NZ_MBOF01000009.1_380	f__Listeriaceae	0.999604903005946	f__Listeriaceae	Correct-assignment	Family	0.997134670487106	1.00579710144928	Complete
GCF_002144215.1&&&NZ_MBOF01000009.1_380	s__Listeria monocytogenes	0.739778215158041	s__Listeria monocytogenes	Correct-assignment	Species	0.997134670487106	1.00579710144928	Complete
GCF_002144235.1&&&NZ_MBOG01000003.1_254	s__Listeria monocytogenes_B	0.631284179580687	s__Listeria monocytogenes_B	Correct-assignment	Species	0.997134670487106	1.00874635568513	Complete
GCF_002144255.1&&&NZ_MBOH01000001.1_1177	c__Bacilli	0.999999255675475	c__Bacilli	Correct-assignment	Class	0.997134670487106	1.00874635568513	Complete
GCF_002144265.1&&&NZ_MBOL01000011.1_96	p__Firmicutes	0.999989223335227	p__Firmicutes	Correct-assignment	Phylum	0.997134670487106	1.00579710144928	Complete
GCF_002144295.1&&&NZ_MBOK01000002.1_629	p__Firmicutes	0.999989223335227	p__Firmicutes	Correct-assignment	Phylum	0.997134670487106	1.00579710144928	Complete
GCF_002144295.1&&&NZ_MBOK01000002.1_629	g__Listeria	0.996831781046302	g__Listeria	Correct-assignment	Genus	0.997134670487106	1.00579710144928	Complete
GCF_002144295.1&&&NZ_MBOK01000002.1_629	f__Listeriaceae	0.999604903005946	f__Listeriaceae	Correct-assignment	Family	0.997134670487106	1.00579710144928	Complete
GCF_002144295.1&&&NZ_MBOK01000002.1_629	o__Lactobacillales	0.999948994265538	o__Lactobacillales	Correct-assignment	Order	0.997134670487106	1.00579710144928	Complete
GCF_002144315.1&&&NZ_MBOM01000014.1_20	c__Bacilli	0.999999255675475	c__Bacilli	Correct-assignment	Class	0.997134670487106	1.00874635568513	Complete
GCF_002144315.1&&&NZ_MBOM01000014.1_20	s__Listeria monocytogenes_B	0.631284179580687	s__Listeria monocytogenes_B	Correct-assignment	Species	0.997134670487106	1.00874635568513	Complete
GCF_002144315.1&&&NZ_MBOM01000014.1_20	p__Firmicutes	0.99999143552554	p__Firmicutes	Correct-assignment	Phylum	0.997134670487106	1.00874635568513	Complete
GCF_002144315.1&&&NZ_MBOM01000014.1_20	f__Listeriaceae	0.999705507078722	f__Listeriaceae	Correct-assignment	Family	0.997134670487106	1.00874635568513	Complete
GCF_002144335.1&&&NZ_MBON01000012.1_20	p__Firmicutes	0.99999143552554	p__Firmicutes	Correct-assignment	Phylum	0.997134670487106	1.00874635568513	Complete
GCF_002144365.1&&&NZ_MBOP01000001.1_519	g__Salmonella	0.906418144517579	g__Salmonella	Correct-assignment	Genus	0.997175141242938	1	Complete
GCF_002144395.1&&&NZ_MBOQ01000034.1_203	o__Enterobacterales	0.999996587889491	o__Enterobacterales	Correct-assignment	Order	0.997175141242938	1	Complete
GCF_002144395.1&&&NZ_MBOQ01000034.1_203	g__Salmonella	0.906418144517579	g__Salmonella	Correct-assignment	Genus	0.997175141242938	1	Complete
GCF_002144395.1&&&NZ_MBOQ01000034.1_203	p__Proteobacteria	1	p__Proteobacteria	Correct-assignment	Phylum	0.997175141242938	1	Complete
GCF_002144415.1&&&NZ_MBOR01000042.1_58	g__Salmonella	0.906418144517579	g__Salmonella	Correct-assignment	Genus	0.997175141242938	1	Complete
GCF_002144415.1&&&NZ_MBOR01000042.1_58	c__Gammaproteobacteria	0.999999963823168	c__Gammaproteobacteria	Correct-assignment	Class	0.997175141242938	1	Complete
GCF_002144455.1&&&NZ_MBOS01000023.1_140	g__Salmonella	0.906418144517579	g__Salmonella	Correct-assignment	Genus	0.997175141242938	1	Complete
GCF_002144455.1&&&NZ_MBOS01000023.1_140	p__Proteobacteria	1	p__Proteobacteria	Correct-assignment	Phylum	0.997175141242938	1	Complete
GCF_002144475.1&&&NZ_MBOU01000023.1_567	g__Salmonella	0.906418144517579	g__Salmonella	Correct-assignment	Genus	0.997175141242938	1	Complete
GCF_002144475.1&&&NZ_MBOU01000023.1_567	c__Gammaproteobacteria	0.999999963823168	c__Gammaproteobacteria	Correct-assignment	Class	0.997175141242938	1	Complete
GCF_002144485.1&&&NZ_MBOV01000023.1_566	s__Salmonella enterica	0.856143504542749	s__Salmonella enterica	Correct-assignment	Species	0.997175141242938	1	Complete
GCF_002144485.1&&&NZ_MBOV01000023.1_566	o__Enterobacterales	0.999996587889491	o__Enterobacterales	Correct-assignment	Order	0.997175141242938	1	Complete
GCF_002144485.1&&&NZ_MBOV01000023.1_566	p__Proteobacteria	1	p__Proteobacteria	Correct-assignment	Phylum	0.997175141242938	1	Complete
GCF_002144485.1&&&NZ_MBOV01000023.1_566	f__Enterobacteriaceae	0.999999927113703	f__Enterobacteriaceae	Correct-assignment	Family	0.997175141242938	1	Complete
GCF_002144515.1&&&NZ_MBOW01000026.1_5	o__Enterobacterales	0.999999899045985	o__Enterobacterales	Correct-assignment	Order	0.997126436781609	1	Complete
GCF_002144515.1&&&NZ_MBOW01000026.1_5	s__Vibrio parahaemolyticus	0.896121299736282	s__Vibrio parahaemolyticus	Correct-assignment	Species	0.997126436781609	1	Complete
GCF_002144515.1&&&NZ_MBOW01000026.1_5	p__Proteobacteria	1	p__Proteobacteria	Correct-assignment	Phylum	0.997126436781609	1	Complete
GCF_002144535.1&&&NZ_MBOX01000030.1_5	g__Vibrio	0.999228395379601	g__Vibrio	Correct-assignment	Genus	0.997126436781609	1	Complete
GCF_002144555.1&&&NZ_MBOZ01000005.1_5	f__Vibrionaceae	0.999629421741374	f__Vibrionaceae	Correct-assignment	Family	0.997126436781609	1	Complete
GCF_002144555.1&&&NZ_MBOZ01000005.1_5	o__Enterobacterales	0.999999899045985	o__Enterobacterales	Correct-assignment	Order	0.997126436781609	1	Complete
GCF_002144555.1&&&NZ_MBOZ01000005.1_5	c__Gammaproteobacteria	1	c__Gammaproteobacteria	Correct-assignment	Class	0.997126436781609	1	Complete
GCF_002144555.1&&&NZ_MBOZ01000005.1_5	p__Proteobacteria	1	p__Proteobacteria	Correct-assignment	Phylum	0.997126436781609	1	Complete
GCF_002144575.1&&&NZ_MBOY01000007.1_5	c__Gammaproteobacteria	1	c__Gammaproteobacteria	Correct-assignment	Class	0.997126436781609	1	Complete
GCF_002144575.1&&&NZ_MBOY01000007.1_5	f__Vibrionaceae	0.999629421741374	f__Vibrionaceae	Correct-assignment	Family	0.997126436781609	1	Complete
GCF_002144575.1&&&NZ_MBOY01000007.1_5	o__Enterobacterales	0.999999899045985	o__Enterobacterales	Correct-assignment	Order	0.997126436781609	1	Complete
GCF_002144585.1&&&NZ_MBPA01000008.1_78	c__Gammaproteobacteria	1	c__Gammaproteobacteria	Correct-assignment	Class	0.997126436781609	1	Complete
GCF_002144625.1&&&NZ_MBPC01000039.1_76	c__Gammaproteobacteria	1	c__Gammaproteobacteria	Correct-assignment	Class	0.997126436781609	1	Complete
GCF_002144645.1&&&NZ_MWVH01000231.1_5	c__Gammaproteobacteria	1	c__Gammaproteobacteria	Correct-assignment	Class	0.997126436781609	1	Complete
GCF_002144685.1&&&NZ_NGHU01000121.1_113	o__Burkholderiales	0.128939559460148	o__Pseudomonadales	Wrong-assignment	Order	0.507014028056112	0.706703910614525	Partial-misassembled
GCF_002144685.1&&&NZ_NGHU01000121.1_113	g__Duganella	0.028	g__Acinetobacter	Wrong-assignment	Genus	0.507014028056112	0.706703910614525	Partial-misassembled
GCF_002144685.1&&&NZ_NGHU01000121.1_113	p__Proteobacteria	0.462104166666667	p__Proteobacteria	Correct-assignment	Phylum	0.507014028056112	0.706703910614525	Partial-misassembled
GCF_002144685.1&&&NZ_NGHU01000121.1_113	f__Burkholderiaceae	0.118880079681275	f__Moraxellaceae	Wrong-assignment	Family	0.507014028056112	0.706703910614525	Partial-misassembled
GCF_002144685.1&&&NZ_NGHU01000121.1_113	s__Klebsiella pneumoniae	0.0192995923023734	s__Acinetobacter baumannii	Wrong-assignment	Species	0.507014028056112	0.706703910614525	Partial-misassembled
GCF_002144685.1&&&NZ_NGHU01000121.1_113	c__Gammaproteobacteria	0.291777777777778	c__Gammaproteobacteria	Correct-assignment	Class	0.507014028056112	0.706703910614525	Partial-misassembled
GCF_002144685.1&&&NZ_NGHU01000147.1_48	s__Acinetobacter baumannii	0.940267269525633	s__Acinetobacter baumannii	Correct-assignment	Species	0.997142857142857	1	Complete
GCF_002144695.1&&&NZ_NGHX01000027.1_67	g__Acinetobacter	0.999986408683888	g__Acinetobacter	Correct-assignment	Genus	0.997142857142857	1	Complete
GCF_002144695.1&&&NZ_NGHX01000027.1_67	s__Acinetobacter baumannii	0.860067701454239	s__Acinetobacter baumannii	Correct-assignment	Species	0.997142857142857	1	Complete
GCF_002144725.1&&&NZ_NGIA01000001.1_126	p__Proteobacteria	0.462104166666667	p__Proteobacteria	Correct-assignment	Phylum	0.507014028056112	0.706703910614525	Partial-misassembled
GCF_002144725.1&&&NZ_NGIA01000001.1_126	o__Burkholderiales	0.128939559460148	o__Pseudomonadales	Wrong-assignment	Order	0.507014028056112	0.706703910614525	Partial-misassembled
GCF_002144725.1&&&NZ_NGIA01000001.1_126	c__Gammaproteobacteria	0.291777777777778	c__Gammaproteobacteria	Correct-assignment	Class	0.507014028056112	0.706703910614525	Partial-misassembled
GCF_002144725.1&&&NZ_NGIA01000001.1_126	g__Duganella	0.028	g__Acinetobacter	Wrong-assignment	Genus	0.507014028056112	0.706703910614525	Partial-misassembled
GCF_002144725.1&&&NZ_NGIA01000001.1_126	s__Klebsiella pneumoniae	0.0192995923023734	s__Acinetobacter baumannii	Wrong-assignment	Species	0.507014028056112	0.706703910614525	Partial-misassembled
GCF_002144725.1&&&NZ_NGIA01000001.1_126	f__Burkholderiaceae	0.118880079681275	f__Moraxellaceae	Wrong-assignment	Family	0.507014028056112	0.706703910614525	Partial-misassembled
GCF_002144755.1&&&NZ_NGIF01000017.1_68	p__Proteobacteria	1	p__Proteobacteria	Correct-assignment	Phylum	0.997142857142857	1	Complete
GCF_002144755.1&&&NZ_NGIF01000017.1_68	f__Moraxellaceae	0.999993100151741	f__Moraxellaceae	Correct-assignment	Family	0.997142857142857	1	Complete
GCF_002144755.1&&&NZ_NGIF01000058.1_11	o__Burkholderiales	0.128939559460148	o__Pseudomonadales	Wrong-assignment	Order	0.507014028056112	0.706703910614525	Partial-misassembled
GCF_002144755.1&&&NZ_NGIF01000058.1_11	c__Gammaproteobacteria	0.291777777777778	c__Gammaproteobacteria	Correct-assignment	Class	0.507014028056112	0.706703910614525	Partial-misassembled
GCF_002144755.1&&&NZ_NGIF01000058.1_11	p__Proteobacteria	0.462104166666667	p__Proteobacteria	Correct-assignment	Phylum	0.507014028056112	0.706703910614525	Partial-misassembled
GCF_002144755.1&&&NZ_NGIF01000058.1_11	f__Burkholderiaceae	0.118880079681275	f__Moraxellaceae	Wrong-assignment	Family	0.507014028056112	0.706703910614525	Partial-misassembled
GCF_002144755.1&&&NZ_NGIF01000058.1_11	g__Duganella	0.028	g__Acinetobacter	Wrong-assignment	Genus	0.507014028056112	0.706703910614525	Partial-misassembled
GCF_002144755.1&&&NZ_NGIF01000058.1_11	s__Klebsiella pneumoniae	0.0192995923023734	s__Acinetobacter baumannii	Wrong-assignment	Species	0.507014028056112	0.706703910614525	Partial-misassembled
GCF_002144765.1&&&NZ_NGID01000035.1_80	o__Pseudomonadales	0.999997969538712	o__Pseudomonadales	Correct-assignment	Order	0.997142857142857	1	Complete
GCF_002144765.1&&&NZ_NGID01000035.1_80	p__Proteobacteria	1	p__Proteobacteria	Correct-assignment	Phylum	0.997142857142857	1	Complete
GCF_002144765.1&&&NZ_NGID01000035.1_80	s__Acinetobacter baumannii	0.860067701454239	s__Acinetobacter baumannii	Correct-assignment	Species	0.997142857142857	1	Complete
GCF_002144795.1&&&NZ_NGIG01000005.1_53	s__CAITWF01 sp903896015	0.0328600386100386	s__Acinetobacter baumannii	Wrong-assignment	Species	0.622282608695652	0.698170731707317	Partial-misassembled
GCF_002144795.1&&&NZ_NGIG01000005.1_53	f__Bryobacteraceae	0.0635916666666667	f__Moraxellaceae	Wrong-assignment	Family	0.622282608695652	0.698170731707317	Partial-misassembled
GCF_002144795.1&&&NZ_NGIG01000005.1_53	g__Thiocapsa	0.026	g__Acinetobacter	Wrong-assignment	Genus	0.622282608695652	0.698170731707317	Partial-misassembled
GCF_002144795.1&&&NZ_NGIG01000005.1_53	o__Chromatiales	0.06525	o__Pseudomonadales	Wrong-assignment	Order	0.622282608695652	0.698170731707317	Partial-misassembled
GCF_002144795.1&&&NZ_NGIG01000005.1_53	c__Gammaproteobacteria	0.304569634703196	c__Gammaproteobacteria	Correct-assignment	Class	0.622282608695652	0.698170731707317	Partial-misassembled
GCF_002144795.1&&&NZ_NGIG01000005.1_53	p__Proteobacteria	0.431560185444458	p__Proteobacteria	Correct-assignment	Phylum	0.622282608695652	0.698170731707317	Partial-misassembled
GCF_002144795.1&&&NZ_NGIG01000066.1_132	s__Acinetobacter baumannii	0.940267269525633	s__Acinetobacter baumannii	Correct-assignment	Species	0.997142857142857	1	Complete
GCF_002144795.1&&&NZ_NGIG01000066.1_132	p__Proteobacteria	1	p__Proteobacteria	Correct-assignment	Phylum	0.997142857142857	1	Complete
GCF_002144795.1&&&NZ_NGIG01000066.1_132	o__Pseudomonadales	0.999997969538712	o__Pseudomonadales	Correct-assignment	Order	0.997142857142857	1	Complete
GCF_002144805.1&&&NZ_NGIK01000023.1_355	o__Pseudomonadales	0.999997969538712	o__Pseudomonadales	Correct-assignment	Order	0.997142857142857	1	Complete
GCF_002144805.1&&&NZ_NGIK01000023.1_355	g__Acinetobacter	0.999984503921983	g__Acinetobacter	Correct-assignment	Genus	0.997142857142857	1	Complete
GCF_002144835.1&&&NZ_NGIN01000020.1_76	f__Moraxellaceae	0.999993100151741	f__Moraxellaceae	Correct-assignment	Family	0.997142857142857	1	Complete
GCF_002144835.1&&&NZ_NGIN01000020.1_76	p__Proteobacteria	1	p__Proteobacteria	Correct-assignment	Phylum	0.997142857142857	1	Complete
GCF_002144835.1&&&NZ_NGIN01000020.1_76	o__Pseudomonadales	0.999997969538712	o__Pseudomonadales	Correct-assignment	Order	0.997142857142857	1	Complete
GCF_002144845.1&&&NZ_NGIR01000032.1_73	o__Pseudomonadales	0.999989081373952	o__Pseudomonadales	Correct-assignment	Order	1	1	Complete
GCF_002144875.1&&&NZ_NGIS01000006.1_168	o__Pseudomonadales	0.999989339172354	o__Pseudomonadales	Correct-assignment	Order	1	1	Complete
GCF_002144875.1&&&NZ_NGIS01000006.1_168	p__Proteobacteria	1	p__Proteobacteria	Correct-assignment	Phylum	1	1	Complete
GCF_002144885.1&&&NZ_NGIT01000002.1_100	o__Pseudomonadales	0.999989339172354	o__Pseudomonadales	Correct-assignment	Order	1	1	Complete
GCF_002144885.1&&&NZ_NGIT01000002.1_100	p__Proteobacteria	1	p__Proteobacteria	Correct-assignment	Phylum	1	1	Complete
GCF_002144915.1&&&NZ_NGIU01000069.1_57	o__Pseudomonadales	0.999998495218175	o__Pseudomonadales	Correct-assignment	Order	0.997150997150997	1.00286532951289	Complete
GCF_002144915.1&&&NZ_NGIU01000069.1_57	p__Proteobacteria	1	p__Proteobacteria	Correct-assignment	Phylum	0.997150997150997	1.00286532951289	Complete
GCF_002144915.1&&&NZ_NGIU01000069.1_57	g__Acinetobacter	0.999986944231593	g__Acinetobacter	Correct-assignment	Genus	0.997150997150997	1.00286532951289	Complete
GCF_002144925.1&&&NZ_NGIV01000093.1_68	g__Acinetobacter	0.999984503921983	g__Acinetobacter	Correct-assignment	Genus	0.997142857142857	1	Complete
GCF_002144955.1&&&NZ_NGJB01000038.1_56	o__Pseudomonadales	0.999997969538712	o__Pseudomonadales	Correct-assignment	Order	0.997142857142857	1	Complete
GCF_002144955.1&&&NZ_NGJB01000038.1_56	s__Acinetobacter baumannii	0.860067701454239	s__Acinetobacter baumannii	Correct-assignment	Species	0.997142857142857	1	Complete
GCF_002144965.1&&&NZ_NGIY01000041.1_17	p__Proteobacteria	1	p__Proteobacteria	Correct-assignment	Phylum	0.997142857142857	1	Complete
GCF_002144965.1&&&NZ_NGIY01000049.1_2	p__Proteobacteria	0.497416666666667	p__Proteobacteria	Correct-assignment	Phylum	0.65266106442577	0.710365853658537	Partial-misassembled
GCF_002144965.1&&&NZ_NGIY01000049.1_2	c__Gammaproteobacteria	0.328	c__Gammaproteobacteria	Correct-assignment	Class	0.65266106442577	0.710365853658537	Partial-misassembled
GCF_002144965.1&&&NZ_NGIY01000049.1_2	f__Bryobacteraceae	0.0603	f__Moraxellaceae	Wrong-assignment	Family	0.65266106442577	0.710365853658537	Partial-misassembled
GCF_002144965.1&&&NZ_NGIY01000049.1_2	g__ER46	0.0264769230769231	g__Acinetobacter	Wrong-assignment	Genus	0.65266106442577	0.710365853658537	Partial-misassembled
GCF_002144965.1&&&NZ_NGIY01000049.1_2	s__CAIVUX01 sp903909215	0.0175193452380952	s__Acinetobacter baumannii	Wrong-assignment	Species	0.65266106442577	0.710365853658537	Partial-misassembled
GCF_002144965.1&&&NZ_NGIY01000049.1_2	o__Chromatiales	0.07425	o__Pseudomonadales	Wrong-assignment	Order	0.65266106442577	0.710365853658537	Partial-misassembled
GCF_002144975.1&&&NZ_NGJF01000008.1_49	f__Moraxellaceae	0.999993100151741	f__Moraxellaceae	Correct-assignment	Family	0.997142857142857	1	Complete
GCF_002144975.1&&&NZ_NGJF01000008.1_49	s__Acinetobacter baumannii	0.940267269525633	s__Acinetobacter baumannii	Correct-assignment	Species	0.997142857142857	1	Complete
GCF_002145035.1&&&NZ_NGJG01000044.1_10	c__Gammaproteobacteria	0.999999776486366	c__Gammaproteobacteria	Correct-assignment	Class	0.997142857142857	1	Complete
GCF_002145035.1&&&NZ_NGJG01000044.1_10	p__Proteobacteria	1	p__Proteobacteria	Correct-assignment	Phylum	0.997142857142857	1	Complete
GCF_002145055.1&&&NZ_NGHV01000057.1_18	s__Acinetobacter baumannii	0.940267269525633	s__Acinetobacter baumannii	Correct-assignment	Species	0.997142857142857	1	Complete
GCF_002145055.1&&&NZ_NGHV01000057.1_18	p__Proteobacteria	1	p__Proteobacteria	Correct-assignment	Phylum	0.997142857142857	1	Complete
GCF_002145055.1&&&NZ_NGHV01000057.1_18	c__Gammaproteobacteria	0.999999776486366	c__Gammaproteobacteria	Correct-assignment	Class	0.997142857142857	1	Complete
GCF_002145065.1&&&NZ_NGJH01000042.1_58	c__Gammaproteobacteria	0.291777777777778	c__Gammaproteobacteria	Correct-assignment	Class	0.507014028056112	0.706703910614525	Partial-misassembled
GCF_002145065.1&&&NZ_NGJH01000042.1_58	f__Burkholderiaceae	0.118880079681275	f__Moraxellaceae	Wrong-assignment	Family	0.507014028056112	0.706703910614525	Partial-misassembled
GCF_002145065.1&&&NZ_NGJH01000042.1_58	o__Burkholderiales	0.128939559460148	o__Pseudomonadales	Wrong-assignment	Order	0.507014028056112	0.706703910614525	Partial-misassembled
GCF_002145065.1&&&NZ_NGJH01000042.1_58	p__Proteobacteria	0.462104166666667	p__Proteobacteria	Correct-assignment	Phylum	0.507014028056112	0.706703910614525	Partial-misassembled
GCF_002145065.1&&&NZ_NGJH01000042.1_58	s__Klebsiella pneumoniae	0.0192995923023734	s__Acinetobacter baumannii	Wrong-assignment	Species	0.507014028056112	0.706703910614525	Partial-misassembled
GCF_002145065.1&&&NZ_NGJH01000042.1_58	g__Duganella	0.028	g__Acinetobacter	Wrong-assignment	Genus	0.507014028056112	0.706703910614525	Partial-misassembled
GCF_002145065.1&&&NZ_NGJH01000063.1_18	o__Pseudomonadales	0.999997969538712	o__Pseudomonadales	Correct-assignment	Order	0.997142857142857	1	Complete
GCF_002145095.1&&&NZ_NGJI01000047.1_66	p__Proteobacteria	1	p__Proteobacteria	Correct-assignment	Phylum	0.997142857142857	1	Complete
GCF_002145115.1&&&NZ_NGHZ01000073.1_46	o__Pseudomonadales	0.999997969538712	o__Pseudomonadales	Correct-assignment	Order	0.997142857142857	1	Complete
GCF_002145115.1&&&NZ_NGHZ01000073.1_46	p__Proteobacteria	1	p__Proteobacteria	Correct-assignment	Phylum	0.997142857142857	1	Complete
GCF_002145115.1&&&NZ_NGHZ01000073.1_46	g__Acinetobacter	0.999984503921983	g__Acinetobacter	Correct-assignment	Genus	0.997142857142857	1	Complete
GCF_002145115.1&&&NZ_NGHZ01000073.1_46	s__Acinetobacter baumannii	0.940267269525633	s__Acinetobacter baumannii	Correct-assignment	Species	0.997142857142857	1	Complete
GCF_002145125.1&&&NZ_NGHW01000031.1_60	f__Moraxellaceae	0.999993100151741	f__Moraxellaceae	Correct-assignment	Family	0.997142857142857	1	Complete
GCF_002145155.1&&&NZ_NGIB01000031.1_120	p__Proteobacteria	1	p__Proteobacteria	Correct-assignment	Phylum	0.997142857142857	1	Complete
GCF_002145175.1&&&NZ_NGIE01000016.1_113	g__Duganella	0.028	g__Acinetobacter	Wrong-assignment	Genus	0.507014028056112	0.706703910614525	Partial-misassembled
GCF_002145175.1&&&NZ_NGIE01000016.1_113	f__Burkholderiaceae	0.118880079681275	f__Moraxellaceae	Wrong-assignment	Family	0.507014028056112	0.706703910614525	Partial-misassembled
GCF_002145175.1&&&NZ_NGIE01000016.1_113	o__Burkholderiales	0.128939559460148	o__Pseudomonadales	Wrong-assignment	Order	0.507014028056112	0.706703910614525	Partial-misassembled
GCF_002145175.1&&&NZ_NGIE01000016.1_113	p__Proteobacteria	0.462104166666667	p__Proteobacteria	Correct-assignment	Phylum	0.507014028056112	0.706703910614525	Partial-misassembled
GCF_002145175.1&&&NZ_NGIE01000016.1_113	s__Klebsiella pneumoniae	0.0192995923023734	s__Acinetobacter baumannii	Wrong-assignment	Species	0.507014028056112	0.706703910614525	Partial-misassembled
GCF_002145175.1&&&NZ_NGIE01000016.1_113	c__Gammaproteobacteria	0.291777777777778	c__Gammaproteobacteria	Correct-assignment	Class	0.507014028056112	0.706703910614525	Partial-misassembled
GCF_002145195.1&&&NZ_NGIC01000019.1_18	o__Pseudomonadales	0.999997969538712	o__Pseudomonadales	Correct-assignment	Order	0.997142857142857	1	Complete
GCF_002145195.1&&&NZ_NGIC01000019.1_18	p__Proteobacteria	1	p__Proteobacteria	Correct-assignment	Phylum	0.997142857142857	1	Complete
GCF_002145235.1&&&NZ_NGIL01000054.1_135	s__Acinetobacter pittii	0.626067047923849	s__Acinetobacter pittii	Correct-assignment	Species	1	1	Complete
GCF_002145235.1&&&NZ_NGIL01000054.1_135	c__Gammaproteobacteria	0.999999776486366	c__Gammaproteobacteria	Correct-assignment	Class	1	1	Complete
GCF_002145265.1&&&NZ_NGIO01000027.1_111	p__Proteobacteria	1	p__Proteobacteria	Correct-assignment	Phylum	1	1	Complete
GCF_002145265.1&&&NZ_NGIO01000027.1_111	s__Acinetobacter pittii	0.626067047923849	s__Acinetobacter pittii	Correct-assignment	Species	1	1	Complete
GCF_002145295.1&&&NZ_NGIP01000066.1_17	o__Pseudomonadales	0.999997969538712	o__Pseudomonadales	Correct-assignment	Order	0.997142857142857	1	Complete
GCF_002145315.1&&&NZ_NGIQ01000068.1_66	c__Gammaproteobacteria	0.999999776486366	c__Gammaproteobacteria	Correct-assignment	Class	1	1	Complete
GCF_002145315.1&&&NZ_NGIQ01000068.1_66	g__Acinetobacter	0.999965937560756	g__Acinetobacter	Correct-assignment	Genus	1	1	Complete
GCF_002145325.1&&&NZ_NGIW01000003.1_134	s__Acinetobacter pittii	0.626067047923849	s__Acinetobacter pittii	Correct-assignment	Species	1	1	Complete
GCF_002145355.1&&&NZ_NGIX01000012.1_152	s__Acinetobacter pittii	0.626067047923849	s__Acinetobacter pittii	Correct-assignment	Species	1	1	Complete
GCF_002145355.1&&&NZ_NGIX01000012.1_152	f__Moraxellaceae	0.999997147187528	f__Moraxellaceae	Correct-assignment	Family	1	1	Complete
GCF_002145355.1&&&NZ_NGIX01000012.1_152	p__Proteobacteria	1	p__Proteobacteria	Correct-assignment	Phylum	1	1	Complete
GCF_002145355.1&&&NZ_NGIX01000012.1_152	o__Pseudomonadales	0.999989339172354	o__Pseudomonadales	Correct-assignment	Order	1	1	Complete
GCF_002145355.1&&&NZ_NGIX01000012.1_152	g__Acinetobacter	0.999965937560756	g__Acinetobacter	Correct-assignment	Genus	1	1	Complete
GCF_002145375.1&&&NZ_NGIZ01000015.1_2	f__Bryobacteraceae	0.0603	f__Moraxellaceae	Wrong-assignment	Family	0.65266106442577	0.710365853658537	Partial-misassembled
GCF_002145375.1&&&NZ_NGIZ01000015.1_2	p__Proteobacteria	0.497416666666667	p__Proteobacteria	Correct-assignment	Phylum	0.65266106442577	0.710365853658537	Partial-misassembled
GCF_002145375.1&&&NZ_NGIZ01000015.1_2	g__ER46	0.0264769230769231	g__Acinetobacter	Wrong-assignment	Genus	0.65266106442577	0.710365853658537	Partial-misassembled
GCF_002145375.1&&&NZ_NGIZ01000015.1_2	o__Chromatiales	0.07425	o__Pseudomonadales	Wrong-assignment	Order	0.65266106442577	0.710365853658537	Partial-misassembled
GCF_002145375.1&&&NZ_NGIZ01000015.1_2	s__CAIVUX01 sp903909215	0.0175193452380952	s__Acinetobacter baumannii	Wrong-assignment	Species	0.65266106442577	0.710365853658537	Partial-misassembled
GCF_002145375.1&&&NZ_NGIZ01000015.1_2	c__Gammaproteobacteria	0.328	c__Gammaproteobacteria	Correct-assignment	Class	0.65266106442577	0.710365853658537	Partial-misassembled
GCF_002145375.1&&&NZ_NGIZ01000053.1_17	o__Pseudomonadales	0.999997969538712	o__Pseudomonadales	Correct-assignment	Order	0.997142857142857	1	Complete
GCF_002145375.1&&&NZ_NGIZ01000053.1_17	f__Moraxellaceae	0.999993100151741	f__Moraxellaceae	Correct-assignment	Family	0.997142857142857	1	Complete
GCF_002145375.1&&&NZ_NGIZ01000053.1_17	c__Gammaproteobacteria	0.999999776486366	c__Gammaproteobacteria	Correct-assignment	Class	0.997142857142857	1	Complete
GCF_002145395.1&&&NZ_NGJA01000172.1_11	g__Acinetobacter	0.999984503921983	g__Acinetobacter	Correct-assignment	Genus	0.997142857142857	1	Complete
GCF_002145395.1&&&NZ_NGJA01000172.1_11	f__Moraxellaceae	0.999993100151741	f__Moraxellaceae	Correct-assignment	Family	0.997142857142857	1	Complete
GCF_002145435.1&&&NZ_NGJE01000090.1_49	o__Pseudomonadales	0.999997969538712	o__Pseudomonadales	Correct-assignment	Order	0.997142857142857	1	Complete
GCF_002145435.1&&&NZ_NGJE01000090.1_49	p__Proteobacteria	1	p__Proteobacteria	Correct-assignment	Phylum	0.997142857142857	1	Complete
GCF_002145435.1&&&NZ_NGJE01000091.1_113	c__Gammaproteobacteria	0.291777777777778	c__Gammaproteobacteria	Correct-assignment	Class	0.507014028056112	0.706703910614525	Partial-misassembled
GCF_002145435.1&&&NZ_NGJE01000091.1_113	s__Klebsiella pneumoniae	0.0192995923023734	s__Acinetobacter baumannii	Wrong-assignment	Species	0.507014028056112	0.706703910614525	Partial-misassembled
GCF_002145435.1&&&NZ_NGJE01000091.1_113	g__Duganella	0.028	g__Acinetobacter	Wrong-assignment	Genus	0.507014028056112	0.706703910614525	Partial-misassembled
GCF_002145435.1&&&NZ_NGJE01000091.1_113	o__Burkholderiales	0.128939559460148	o__Pseudomonadales	Wrong-assignment	Order	0.507014028056112	0.706703910614525	Partial-misassembled
GCF_002145435.1&&&NZ_NGJE01000091.1_113	f__Burkholderiaceae	0.118880079681275	f__Moraxellaceae	Wrong-assignment	Family	0.507014028056112	0.706703910614525	Partial-misassembled
GCF_002145435.1&&&NZ_NGJE01000091.1_113	p__Proteobacteria	0.462104166666667	p__Proteobacteria	Correct-assignment	Phylum	0.507014028056112	0.706703910614525	Partial-misassembled
GCF_002145455.1&&&NZ_NEWG01000113.1_14	c__Gammaproteobacteria	1	c__Gammaproteobacteria	Correct-assignment	Class	0.997167138810198	1	Complete
GCF_002145455.1&&&NZ_NEWG01000113.1_14	s__Klebsiella pneumoniae	0.479435160907522	s__Enterobacter chengduensis	Wrong-assignment	Species	0.997167138810198	1	Complete
GCF_002145455.1&&&NZ_NEWG01000113.1_14	o__Enterobacterales	0.999999927415257	o__Enterobacterales	Correct-assignment	Order	0.997167138810198	1	Complete
GCF_002145465.1&&&NZ_NEFX01000001.1_147	s__Staphylococcus agnetis	0.36880240016852	s__Staphylococcus agnetis	Correct-assignment	Species	1.00287356321839	1	Complete
GCF_002145465.1&&&NZ_NEFX01000001.1_147	f__Staphylococcaceae	0.999612527577259	f__Staphylococcaceae	Correct-assignment	Family	1.00287356321839	1	Complete
GCF_002146315.1&&&NZ_NFCH01000202.1_20	p__Firmicutes	1	p__Firmicutes	Correct-assignment	Phylum	0.997093023255814	1	Complete
GCF_002146315.1&&&NZ_NFCH01000202.1_20	g__Bacillus_A	0.991730642922078	g__Bacillus_A	Correct-assignment	Genus	0.997093023255814	1	Complete
GCF_002146325.1&&&NZ_NFCF01000073.1_980	g__Bacillus_A	0.0652565823592497	g__Bacillus_A	Correct-assignment	Genus	0.971291866028708	0.591836734693878	Partial-misassembled
GCF_002146325.1&&&NZ_NFCF01000073.1_980	s__Peribacillus frigoritolerans	0.0458827550847665	s__Bacillus_A anthracis	Wrong-assignment	Species	0.971291866028708	0.591836734693878	Partial-misassembled
GCF_002146325.1&&&NZ_NFCF01000073.1_980	p__Firmicutes	0.517930555555556	p__Firmicutes	Correct-assignment	Phylum	0.971291866028708	0.591836734693878	Partial-misassembled
GCF_002146325.1&&&NZ_NFCF01000073.1_980	c__Bacilli	0.539891666666667	c__Bacilli	Correct-assignment	Class	0.971291866028708	0.591836734693878	Partial-misassembled
GCF_002146325.1&&&NZ_NFCF01000073.1_980	f__DSM-18226	0.0622733691799485	f__Bacillaceae_G	Wrong-assignment	Family	0.971291866028708	0.591836734693878	Partial-misassembled
GCF_002146325.1&&&NZ_NFCF01000073.1_980	o__Bacillales_B	0.131016129911174	o__Bacillales	Wrong-assignment	Order	0.971291866028708	0.591836734693878	Partial-misassembled
GCF_002146335.1&&&NZ_NFCE01000094.1_70	o__Bacillales	0.998883171798648	o__Bacillales	Correct-assignment	Order	0.997093023255814	1	Complete
GCF_002146335.1&&&NZ_NFCE01000094.1_70	c__Bacilli	1	c__Bacilli	Correct-assignment	Class	0.997093023255814	1	Complete
GCF_002146365.1&&&NZ_NFCI01000087.1_72	c__Gammaproteobacteria	0.255485714285714	c__Bacilli	Wrong-assignment	Class	0.807073954983923	0.765243902439024	Partial-misassembled
GCF_002146365.1&&&NZ_NFCI01000087.1_72	f__Bryobacteraceae	0.0725555555555556	f__Bacillaceae_G	Wrong-assignment	Family	0.807073954983923	0.765243902439024	Partial-misassembled
GCF_002146365.1&&&NZ_NFCI01000087.1_72	s__Klebsiella pneumoniae	0.0266825002160479	s__Bacillus_A toyonensis	Wrong-assignment	Species	0.807073954983923	0.765243902439024	Partial-misassembled
GCF_002146365.1&&&NZ_NFCI01000087.1_72	o__Opitutales	0.0622	o__Bacillales	Wrong-assignment	Order	0.807073954983923	0.765243902439024	Partial-misassembled
GCF_002146365.1&&&NZ_NFCI01000087.1_72	p__Proteobacteria	0.433933333333333	p__Firmicutes	Wrong-assignment	Phylum	0.807073954983923	0.765243902439024	Partial-misassembled
GCF_002146365.1&&&NZ_NFCI01000087.1_72	g__ER46	0.0266333333333333	g__Bacillus_A	Wrong-assignment	Genus	0.807073954983923	0.765243902439024	Partial-misassembled
GCF_002146365.1&&&NZ_NFCI01000113.1_5	p__Proteobacteria	0.416	p__Firmicutes	Wrong-assignment	Phylum	0.876221498371335	0.820121951219512	Partial-misassembled
GCF_002146365.1&&&NZ_NFCI01000113.1_5	g__ER46	0.0322833333333333	g__Bacillus_A	Wrong-assignment	Genus	0.876221498371335	0.820121951219512	Partial-misassembled
GCF_002146365.1&&&NZ_NFCI01000113.1_5	o__Opitutales	0.0681166666666667	o__Bacillales	Wrong-assignment	Order	0.876221498371335	0.820121951219512	Partial-misassembled
GCF_002146365.1&&&NZ_NFCI01000113.1_5	f__Bryobacteraceae	0.07	f__Bacillaceae_G	Wrong-assignment	Family	0.876221498371335	0.820121951219512	Partial-misassembled
GCF_002146365.1&&&NZ_NFCI01000113.1_5	c__Gammaproteobacteria	0.283366666666667	c__Bacilli	Wrong-assignment	Class	0.876221498371335	0.820121951219512	Partial-misassembled
GCF_002146365.1&&&NZ_NFCI01000113.1_5	s__Fusicatenibacter saccharivorans	0.0339420289855073	s__Bacillus_A toyonensis	Wrong-assignment	Species	0.876221498371335	0.820121951219512	Partial-misassembled
GCF_002146365.1&&&NZ_NFCI01000120.1_75	p__Firmicutes	0.517930555555556	p__Firmicutes	Correct-assignment	Phylum	0.971291866028708	0.591836734693878	Partial-misassembled
GCF_002146365.1&&&NZ_NFCI01000120.1_75	g__Bacillus_A	0.0652565823592497	g__Bacillus_A	Correct-assignment	Genus	0.971291866028708	0.591836734693878	Partial-misassembled
GCF_002146365.1&&&NZ_NFCI01000120.1_75	f__DSM-18226	0.0622733691799485	f__Bacillaceae_G	Wrong-assignment	Family	0.971291866028708	0.591836734693878	Partial-misassembled
GCF_002146365.1&&&NZ_NFCI01000120.1_75	s__Peribacillus frigoritolerans	0.0458827550847665	s__Bacillus_A toyonensis	Wrong-assignment	Species	0.971291866028708	0.591836734693878	Partial-misassembled
GCF_002146365.1&&&NZ_NFCI01000120.1_75	c__Bacilli	0.539891666666667	c__Bacilli	Correct-assignment	Class	0.971291866028708	0.591836734693878	Partial-misassembled
GCF_002146365.1&&&NZ_NFCI01000120.1_75	o__Bacillales_B	0.131016129911174	o__Bacillales	Wrong-assignment	Order	0.971291866028708	0.591836734693878	Partial-misassembled
GCF_002146395.1&&&NZ_NFCJ01000124.1_638	c__Bacilli	1	c__Bacilli	Correct-assignment	Class	0.997093023255814	1	Complete
GCF_002146395.1&&&NZ_NFCJ01000124.1_638	p__Firmicutes	1	p__Firmicutes	Correct-assignment	Phylum	0.997093023255814	1	Complete
GCF_002146405.1&&&NZ_NFCM01000098.1_282	g__Bacillus_A	0.0652565823592497	g__Bacillus_A	Correct-assignment	Genus	0.971291866028708	0.591836734693878	Partial-misassembled
GCF_002146405.1&&&NZ_NFCM01000098.1_282	p__Firmicutes	0.517930555555556	p__Firmicutes	Correct-assignment	Phylum	0.971291866028708	0.591836734693878	Partial-misassembled
GCF_002146405.1&&&NZ_NFCM01000098.1_282	f__DSM-18226	0.0622733691799485	f__Bacillaceae_G	Wrong-assignment	Family	0.971291866028708	0.591836734693878	Partial-misassembled
GCF_002146405.1&&&NZ_NFCM01000098.1_282	o__Bacillales_B	0.131016129911174	o__Bacillales	Wrong-assignment	Order	0.971291866028708	0.591836734693878	Partial-misassembled
GCF_002146405.1&&&NZ_NFCM01000098.1_282	c__Bacilli	0.539891666666667	c__Bacilli	Correct-assignment	Class	0.971291866028708	0.591836734693878	Partial-misassembled
GCF_002146405.1&&&NZ_NFCM01000098.1_282	s__Peribacillus frigoritolerans	0.0458827550847665	s__Bacillus_A thuringiensis_S	Wrong-assignment	Species	0.971291866028708	0.591836734693878	Partial-misassembled
GCF_002146425.1&&&NZ_NFCN01000050.1_354	g__Bacillus_A	0.0652565823592497	g__Bacillus_A	Correct-assignment	Genus	0.971291866028708	0.591836734693878	Partial-misassembled
GCF_002146425.1&&&NZ_NFCN01000050.1_354	f__DSM-18226	0.0622733691799485	f__Bacillaceae_G	Wrong-assignment	Family	0.971291866028708	0.591836734693878	Partial-misassembled
GCF_002146425.1&&&NZ_NFCN01000050.1_354	o__Bacillales_B	0.131016129911174	o__Bacillales	Wrong-assignment	Order	0.971291866028708	0.591836734693878	Partial-misassembled
GCF_002146425.1&&&NZ_NFCN01000050.1_354	p__Firmicutes	0.517930555555556	p__Firmicutes	Correct-assignment	Phylum	0.971291866028708	0.591836734693878	Partial-misassembled
GCF_002146425.1&&&NZ_NFCN01000050.1_354	s__Peribacillus frigoritolerans	0.0458827550847665	s__Bacillus_A thuringiensis_S	Wrong-assignment	Species	0.971291866028708	0.591836734693878	Partial-misassembled
GCF_002146425.1&&&NZ_NFCN01000050.1_354	c__Bacilli	0.539891666666667	c__Bacilli	Correct-assignment	Class	0.971291866028708	0.591836734693878	Partial-misassembled
GCF_002146445.1&&&NZ_NFCP01000066.1_1091	o__Bacillales_B	0.131016129911174	o__Bacillales	Wrong-assignment	Order	0.971291866028708	0.591836734693878	Partial-misassembled
GCF_002146445.1&&&NZ_NFCP01000066.1_1091	g__Bacillus_A	0.0652565823592497	g__Bacillus_A	Correct-assignment	Genus	0.971291866028708	0.591836734693878	Partial-misassembled
GCF_002146445.1&&&NZ_NFCP01000066.1_1091	s__Peribacillus frigoritolerans	0.0458827550847665	s__Bacillus_A bombysepticus	Wrong-assignment	Species	0.971291866028708	0.591836734693878	Partial-misassembled
GCF_002146445.1&&&NZ_NFCP01000066.1_1091	c__Bacilli	0.539891666666667	c__Bacilli	Correct-assignment	Class	0.971291866028708	0.591836734693878	Partial-misassembled
GCF_002146445.1&&&NZ_NFCP01000066.1_1091	f__DSM-18226	0.0622733691799485	f__Bacillaceae_G	Wrong-assignment	Family	0.971291866028708	0.591836734693878	Partial-misassembled
GCF_002146445.1&&&NZ_NFCP01000066.1_1091	p__Firmicutes	0.517930555555556	p__Firmicutes	Correct-assignment	Phylum	0.971291866028708	0.591836734693878	Partial-misassembled
GCF_002146465.1&&&NZ_NFCV01000037.1_1090	f__Bacillaceae_G	0.99374596785265	f__Bacillaceae_G	Correct-assignment	Family	0.997093023255814	1	Complete
GCF_002146495.1&&&NZ_NFCK01000079.1_124	g__Bacillus_A	0.0652565823592497	g__Bacillus_A	Correct-assignment	Genus	0.971291866028708	0.591836734693878	Partial-misassembled
GCF_002146495.1&&&NZ_NFCK01000079.1_124	f__DSM-18226	0.0622733691799485	f__Bacillaceae_G	Wrong-assignment	Family	0.971291866028708	0.591836734693878	Partial-misassembled
GCF_002146495.1&&&NZ_NFCK01000079.1_124	c__Bacilli	0.539891666666667	c__Bacilli	Correct-assignment	Class	0.971291866028708	0.591836734693878	Partial-misassembled
GCF_002146495.1&&&NZ_NFCK01000079.1_124	s__Peribacillus frigoritolerans	0.0458827550847665	s__Bacillus_A anthracis	Wrong-assignment	Species	0.971291866028708	0.591836734693878	Partial-misassembled
GCF_002146495.1&&&NZ_NFCK01000079.1_124	o__Bacillales_B	0.131016129911174	o__Bacillales	Wrong-assignment	Order	0.971291866028708	0.591836734693878	Partial-misassembled
GCF_002146495.1&&&NZ_NFCK01000079.1_124	p__Firmicutes	0.517930555555556	p__Firmicutes	Correct-assignment	Phylum	0.971291866028708	0.591836734693878	Partial-misassembled
GCF_002146505.1&&&NZ_NFCL01000016.1_75	s__Bacillus_A bombysepticus	0.226758934427816	s__Bacillus_A albus	Wrong-assignment	Species	0.997093023255814	1	Complete
GCF_002146505.1&&&NZ_NFCL01000016.1_75	p__Firmicutes	1	p__Firmicutes	Correct-assignment	Phylum	0.997093023255814	1	Complete
GCF_002146525.1&&&NZ_NFCO01000048.1_74	o__Bacillales	0.998883171798648	o__Bacillales	Correct-assignment	Order	0.997093023255814	1	Complete
GCF_002146545.1&&&NZ_NFCQ01000067.1_1091	s__Peribacillus frigoritolerans	0.0458827550847665	s__Bacillus_A bombysepticus	Wrong-assignment	Species	0.971291866028708	0.591836734693878	Partial-misassembled
GCF_002146545.1&&&NZ_NFCQ01000067.1_1091	o__Bacillales_B	0.131016129911174	o__Bacillales	Wrong-assignment	Order	0.971291866028708	0.591836734693878	Partial-misassembled
GCF_002146545.1&&&NZ_NFCQ01000067.1_1091	f__DSM-18226	0.0622733691799485	f__Bacillaceae_G	Wrong-assignment	Family	0.971291866028708	0.591836734693878	Partial-misassembled
GCF_002146545.1&&&NZ_NFCQ01000067.1_1091	p__Firmicutes	0.517930555555556	p__Firmicutes	Correct-assignment	Phylum	0.971291866028708	0.591836734693878	Partial-misassembled
GCF_002146545.1&&&NZ_NFCQ01000067.1_1091	c__Bacilli	0.539891666666667	c__Bacilli	Correct-assignment	Class	0.971291866028708	0.591836734693878	Partial-misassembled
GCF_002146545.1&&&NZ_NFCQ01000067.1_1091	g__Bacillus_A	0.0652565823592497	g__Bacillus_A	Correct-assignment	Genus	0.971291866028708	0.591836734693878	Partial-misassembled
GCF_002146595.1&&&NZ_NFCS01000040.1_97	f__Bacillaceae_G	0.99374596785265	f__Bacillaceae_G	Correct-assignment	Family	0.997093023255814	1	Complete
GCF_002146595.1&&&NZ_NFCS01000040.1_97	o__Bacillales	0.999064344774486	o__Bacillales	Correct-assignment	Order	0.997093023255814	1	Complete
GCF_002146615.1&&&NZ_NFCT01000004.1_103	p__Firmicutes	0.999605729405712	p__Firmicutes	Correct-assignment	Phylum	0.96969696969697	1.00571428571429	Complete
GCF_002146615.1&&&NZ_NFCT01000004.1_103	f__Bacillaceae_G	0.995152252216989	f__Bacillaceae_G	Correct-assignment	Family	0.96969696969697	1.00571428571429	Complete
GCF_002146615.1&&&NZ_NFCT01000110.1_244	g__Bacillus_A	0.991425986561569	g__Bacillus_A	Correct-assignment	Genus	0.997093023255814	1	Complete
GCF_002146615.1&&&NZ_NFCT01000110.1_244	s__Bacillus_A thuringiensis	0.246688320998398	s__Bacillus_A thuringiensis_S	Wrong-assignment	Species	0.997093023255814	1	Complete
GCF_002146625.1&&&NZ_NFCW01000063.1_403	c__Bacilli	0.539891666666667	c__Bacilli	Correct-assignment	Class	0.971291866028708	0.591836734693878	Partial-misassembled
GCF_002146625.1&&&NZ_NFCW01000063.1_403	f__DSM-18226	0.0622733691799485	f__Bacillaceae_G	Wrong-assignment	Family	0.971291866028708	0.591836734693878	Partial-misassembled
GCF_002146625.1&&&NZ_NFCW01000063.1_403	s__Peribacillus frigoritolerans	0.0458827550847665	s__Bacillus_A paranthracis	Wrong-assignment	Species	0.971291866028708	0.591836734693878	Partial-misassembled
GCF_002146625.1&&&NZ_NFCW01000063.1_403	p__Firmicutes	0.517930555555556	p__Firmicutes	Correct-assignment	Phylum	0.971291866028708	0.591836734693878	Partial-misassembled
GCF_002146625.1&&&NZ_NFCW01000063.1_403	o__Bacillales_B	0.131016129911174	o__Bacillales	Wrong-assignment	Order	0.971291866028708	0.591836734693878	Partial-misassembled
GCF_002146625.1&&&NZ_NFCW01000063.1_403	g__Bacillus_A	0.0652565823592497	g__Bacillus_A	Correct-assignment	Genus	0.971291866028708	0.591836734693878	Partial-misassembled
GCF_002146655.1&&&NZ_NFDB01000028.1_222	p__Firmicutes	1	p__Firmicutes	Correct-assignment	Phylum	0.997093023255814	1	Complete
GCF_002146655.1&&&NZ_NFDB01000028.1_222	c__Bacilli	1	c__Bacilli	Correct-assignment	Class	0.997093023255814	1	Complete
GCF_002146695.1&&&NZ_NFDD01000052.1_243	f__Bacillaceae_G	0.991216591112485	f__Bacillaceae_G	Correct-assignment	Family	0.997093023255814	1	Complete
GCF_002146695.1&&&NZ_NFDD01000052.1_243	c__Bacilli	1	c__Bacilli	Correct-assignment	Class	0.997093023255814	1	Complete
GCF_002146705.1&&&NZ_NFDF01000041.1_1023	p__Firmicutes	1	p__Firmicutes	Correct-assignment	Phylum	0.997093023255814	1	Complete
GCF_002146725.1&&&NZ_NFDG01000128.1_914	f__DSM-18226	0.0682451302795572	f__Bacillaceae_G	Wrong-assignment	Family	0.971291866028708	0.591836734693878	Partial-misassembled
GCF_002146725.1&&&NZ_NFDG01000128.1_914	g__Bacillus_A	0.0494177599261726	g__Bacillus_A	Correct-assignment	Genus	0.971291866028708	0.591836734693878	Partial-misassembled
GCF_002146725.1&&&NZ_NFDG01000128.1_914	c__Bacilli	0.553891666666667	c__Bacilli	Correct-assignment	Class	0.971291866028708	0.591836734693878	Partial-misassembled
GCF_002146725.1&&&NZ_NFDG01000128.1_914	p__Firmicutes	0.522230555555556	p__Firmicutes	Correct-assignment	Phylum	0.971291866028708	0.591836734693878	Partial-misassembled
GCF_002146725.1&&&NZ_NFDG01000128.1_914	s__Peribacillus frigoritolerans	0.0325939150118647	s__Bacillus_A mycoides	Wrong-assignment	Species	0.971291866028708	0.591836734693878	Partial-misassembled
GCF_002146725.1&&&NZ_NFDG01000128.1_914	o__Bacillales_B	0.125010743036613	o__Bacillales	Wrong-assignment	Order	0.971291866028708	0.591836734693878	Partial-misassembled
GCF_002146755.1&&&NZ_NFDH01000042.1_67	o__Bacillales	0.998883171798648	o__Bacillales	Correct-assignment	Order	0.997093023255814	1	Complete
GCF_002146755.1&&&NZ_NFDH01000042.1_67	g__Bacillus_A	0.991425986561569	g__Bacillus_A	Correct-assignment	Genus	0.997093023255814	1	Complete
GCF_002146755.1&&&NZ_NFDH01000042.1_67	c__Bacilli	1	c__Bacilli	Correct-assignment	Class	0.997093023255814	1	Complete
GCF_002146755.1&&&NZ_NFDH01000042.1_67	f__Bacillaceae_G	0.993607390468009	f__Bacillaceae_G	Correct-assignment	Family	0.997093023255814	1	Complete
GCF_002146775.1&&&NZ_NFDI01000054.1_86	s__Bacillus_A thuringiensis	0.185201431360816	s__Bacillus_A mycoides	Wrong-assignment	Species	0.997093023255814	1	Complete
GCF_002146775.1&&&NZ_NFDI01000054.1_86	p__Firmicutes	1	p__Firmicutes	Correct-assignment	Phylum	0.997093023255814	1	Complete
GCF_002146785.1&&&NZ_NFDJ01000034.1_18	c__Bacilli	1	c__Bacilli	Correct-assignment	Class	0.997093023255814	1	Complete
GCF_002146785.1&&&NZ_NFDJ01000034.1_18	s__Bacillus_A thuringiensis	0.246688320998398	s__Bacillus_A thuringiensis_S	Wrong-assignment	Species	0.997093023255814	1	Complete
GCF_002146785.1&&&NZ_NFDJ01000034.1_18	f__Bacillaceae_G	0.993607390468009	f__Bacillaceae_G	Correct-assignment	Family	0.997093023255814	1	Complete
GCF_002146785.1&&&NZ_NFDJ01000039.1_11	s__Bacillus_A thuringiensis_S	0.472024427749882	s__Bacillus_A thuringiensis_S	Correct-assignment	Species	0.997222222222222	1.00279329608939	Complete
GCF_002146785.1&&&NZ_NFDJ01000039.1_11	c__Bacilli	0.992489394789927	c__Bacilli	Correct-assignment	Class	0.997222222222222	1.00279329608939	Complete
GCF_002146815.1&&&NZ_NFDK01000030.1_68	p__Firmicutes	1	p__Firmicutes	Correct-assignment	Phylum	0.997093023255814	1	Complete
GCF_002146815.1&&&NZ_NFDK01000030.1_68	g__Bacillus_A	0.991730642922078	g__Bacillus_A	Correct-assignment	Genus	0.997093023255814	1	Complete
GCF_002146815.1&&&NZ_NFDK01000030.1_68	c__Bacilli	1	c__Bacilli	Correct-assignment	Class	0.997093023255814	1	Complete
GCF_002146825.1&&&NZ_NFDL01000062.1_68	c__Bacilli	0.539891666666667	c__Bacilli	Correct-assignment	Class	0.971291866028708	0.591836734693878	Partial-misassembled
GCF_002146825.1&&&NZ_NFDL01000062.1_68	s__Peribacillus frigoritolerans	0.0458827550847665	s__Bacillus_A anthracis	Wrong-assignment	Species	0.971291866028708	0.591836734693878	Partial-misassembled
GCF_002146825.1&&&NZ_NFDL01000062.1_68	g__Bacillus_A	0.0652565823592497	g__Bacillus_A	Correct-assignment	Genus	0.971291866028708	0.591836734693878	Partial-misassembled
GCF_002146825.1&&&NZ_NFDL01000062.1_68	f__DSM-18226	0.0622733691799485	f__Bacillaceae_G	Wrong-assignment	Family	0.971291866028708	0.591836734693878	Partial-misassembled
GCF_002146825.1&&&NZ_NFDL01000062.1_68	o__Bacillales_B	0.131016129911174	o__Bacillales	Wrong-assignment	Order	0.971291866028708	0.591836734693878	Partial-misassembled
GCF_002146825.1&&&NZ_NFDL01000062.1_68	p__Firmicutes	0.517930555555556	p__Firmicutes	Correct-assignment	Phylum	0.971291866028708	0.591836734693878	Partial-misassembled
GCF_002146845.1&&&NZ_NFDM01000127.1_70	o__Bacillales	0.998883171798648	o__Bacillales	Correct-assignment	Order	0.997093023255814	1	Complete
GCF_002146845.1&&&NZ_NFDM01000147.1_3	g__ER46	0.0286333333333333	g__Bacillus_A	Wrong-assignment	Genus	0.868167202572347	0.823170731707317	Partial-misassembled
GCF_002146845.1&&&NZ_NFDM01000147.1_3	o__Opitutales	0.0612	o__Bacillales	Wrong-assignment	Order	0.868167202572347	0.823170731707317	Partial-misassembled
GCF_002146845.1&&&NZ_NFDM01000147.1_3	f__Bryobacteraceae	0.0705555555555556	f__Bacillaceae_G	Wrong-assignment	Family	0.868167202572347	0.823170731707317	Partial-misassembled
GCF_002146845.1&&&NZ_NFDM01000147.1_3	p__Proteobacteria	0.429333333333333	p__Firmicutes	Wrong-assignment	Phylum	0.868167202572347	0.823170731707317	Partial-misassembled
GCF_002146845.1&&&NZ_NFDM01000147.1_3	s__Klebsiella pneumoniae	0.0322488354744986	s__Bacillus_A thuringiensis_S	Wrong-assignment	Species	0.868167202572347	0.823170731707317	Partial-misassembled
GCF_002146845.1&&&NZ_NFDM01000147.1_3	c__Gammaproteobacteria	0.259485714285714	c__Bacilli	Wrong-assignment	Class	0.868167202572347	0.823170731707317	Partial-misassembled
GCF_002146865.1&&&NZ_NFDN01000074.1_30	f__DSM-18226	0.0622733691799485	f__Bacillaceae_G	Wrong-assignment	Family	0.971291866028708	0.591836734693878	Partial-misassembled
GCF_002146865.1&&&NZ_NFDN01000074.1_30	p__Firmicutes	0.517930555555556	p__Firmicutes	Correct-assignment	Phylum	0.971291866028708	0.591836734693878	Partial-misassembled
GCF_002146865.1&&&NZ_NFDN01000074.1_30	s__Peribacillus frigoritolerans	0.0458827550847665	s__Bacillus_A bombysepticus	Wrong-assignment	Species	0.971291866028708	0.591836734693878	Partial-misassembled
GCF_002146865.1&&&NZ_NFDN01000074.1_30	c__Bacilli	0.539891666666667	c__Bacilli	Correct-assignment	Class	0.971291866028708	0.591836734693878	Partial-misassembled
GCF_002146865.1&&&NZ_NFDN01000074.1_30	g__Bacillus_A	0.0652565823592497	g__Bacillus_A	Correct-assignment	Genus	0.971291866028708	0.591836734693878	Partial-misassembled
GCF_002146865.1&&&NZ_NFDN01000074.1_30	o__Bacillales_B	0.131016129911174	o__Bacillales	Wrong-assignment	Order	0.971291866028708	0.591836734693878	Partial-misassembled
GCF_002146905.1&&&NZ_NFDQ01000080.1_1092	f__DSM-18226	0.0622733691799485	f__Bacillaceae_G	Wrong-assignment	Family	0.971291866028708	0.591836734693878	Partial-misassembled
GCF_002146905.1&&&NZ_NFDQ01000080.1_1092	o__Bacillales_B	0.131016129911174	o__Bacillales	Wrong-assignment	Order	0.971291866028708	0.591836734693878	Partial-misassembled
GCF_002146905.1&&&NZ_NFDQ01000080.1_1092	s__Peribacillus frigoritolerans	0.0458827550847665	s__Bacillus_A anthracis	Wrong-assignment	Species	0.971291866028708	0.591836734693878	Partial-misassembled
GCF_002146905.1&&&NZ_NFDQ01000080.1_1092	c__Bacilli	0.539891666666667	c__Bacilli	Correct-assignment	Class	0.971291866028708	0.591836734693878	Partial-misassembled
GCF_002146905.1&&&NZ_NFDQ01000080.1_1092	g__Bacillus_A	0.0652565823592497	g__Bacillus_A	Correct-assignment	Genus	0.971291866028708	0.591836734693878	Partial-misassembled
GCF_002146905.1&&&NZ_NFDQ01000080.1_1092	p__Firmicutes	0.517930555555556	p__Firmicutes	Correct-assignment	Phylum	0.971291866028708	0.591836734693878	Partial-misassembled
GCF_002146945.1&&&NZ_NFDT01000084.1_67	o__Bacillales	0.999064344774486	o__Bacillales	Correct-assignment	Order	0.997093023255814	1	Complete
GCF_002146945.1&&&NZ_NFDT01000131.1_2	s__Bacillus_A bombysepticus	0.508534530758617	s__Bacillus_A cereus	Wrong-assignment	Species	0.997222222222222	1.00279329608939	Complete
GCF_002146945.1&&&NZ_NFDT01000131.1_2	g__Bacillus_A	0.994017611388572	g__Bacillus_A	Correct-assignment	Genus	0.997222222222222	1.00279329608939	Complete
GCF_002146945.1&&&NZ_NFDT01000131.1_2	o__Bacillales	0.995228916702137	o__Bacillales	Correct-assignment	Order	0.997222222222222	1.00279329608939	Complete
GCF_002146975.1&&&NZ_NFCR01000070.1_250	c__Bacilli	1	c__Bacilli	Correct-assignment	Class	0.997093023255814	1	Complete
GCF_002146975.1&&&NZ_NFCR01000070.1_250	f__Bacillaceae_G	0.993607390468009	f__Bacillaceae_G	Correct-assignment	Family	0.997093023255814	1	Complete
GCF_002146975.1&&&NZ_NFCR01000070.1_250	s__Bacillus_A thuringiensis	0.246688320998398	s__Bacillus_A toyonensis	Wrong-assignment	Species	0.997093023255814	1	Complete
GCF_002146985.1&&&NZ_NFCU01000070.1_1155	c__Bacilli	0.539891666666667	c__Bacilli	Correct-assignment	Class	0.971291866028708	0.591836734693878	Partial-misassembled
GCF_002146985.1&&&NZ_NFCU01000070.1_1155	o__Bacillales_B	0.131016129911174	o__Bacillales	Wrong-assignment	Order	0.971291866028708	0.591836734693878	Partial-misassembled
GCF_002146985.1&&&NZ_NFCU01000070.1_1155	f__DSM-18226	0.0622733691799485	f__Bacillaceae_G	Wrong-assignment	Family	0.971291866028708	0.591836734693878	Partial-misassembled
GCF_002146985.1&&&NZ_NFCU01000070.1_1155	g__Bacillus_A	0.0652565823592497	g__Bacillus_A	Correct-assignment	Genus	0.971291866028708	0.591836734693878	Partial-misassembled
GCF_002146985.1&&&NZ_NFCU01000070.1_1155	p__Firmicutes	0.517930555555556	p__Firmicutes	Correct-assignment	Phylum	0.971291866028708	0.591836734693878	Partial-misassembled
GCF_002146985.1&&&NZ_NFCU01000070.1_1155	s__Peribacillus frigoritolerans	0.0458827550847665	s__Bacillus_A anthracis	Wrong-assignment	Species	0.971291866028708	0.591836734693878	Partial-misassembled
GCF_002147005.1&&&NZ_NFCX01000038.1_941	c__Bacilli	0.539891666666667	c__Bacilli	Correct-assignment	Class	0.971291866028708	0.591836734693878	Partial-misassembled
GCF_002147005.1&&&NZ_NFCX01000038.1_941	f__DSM-18226	0.0622733691799485	f__Bacillaceae_G	Wrong-assignment	Family	0.971291866028708	0.591836734693878	Partial-misassembled
GCF_002147005.1&&&NZ_NFCX01000038.1_941	o__Bacillales_B	0.131016129911174	o__Bacillales	Wrong-assignment	Order	0.971291866028708	0.591836734693878	Partial-misassembled
GCF_002147005.1&&&NZ_NFCX01000038.1_941	g__Bacillus_A	0.0652565823592497	g__Bacillus_A	Correct-assignment	Genus	0.971291866028708	0.591836734693878	Partial-misassembled
GCF_002147005.1&&&NZ_NFCX01000038.1_941	p__Firmicutes	0.517930555555556	p__Firmicutes	Correct-assignment	Phylum	0.971291866028708	0.591836734693878	Partial-misassembled
GCF_002147005.1&&&NZ_NFCX01000038.1_941	s__Peribacillus frigoritolerans	0.0458827550847665	s__Bacillus_A anthracis	Wrong-assignment	Species	0.971291866028708	0.591836734693878	Partial-misassembled
GCF_002147025.1&&&NZ_NFCY01000033.1_222	g__Bacillus_A	0.989054678938114	g__Bacillus_A	Correct-assignment	Genus	0.997093023255814	1	Complete
GCF_002147025.1&&&NZ_NFCY01000033.1_222	s__Bacillus_A bombysepticus	0.226758934427816	s__Bacillus_A albus	Wrong-assignment	Species	0.997093023255814	1	Complete
GCF_002147055.1&&&NZ_NFDA01000033.1_82	s__Peribacillus frigoritolerans	0.0458827550847665	s__Bacillus_A bombysepticus	Wrong-assignment	Species	0.971291866028708	0.591836734693878	Partial-misassembled
GCF_002147055.1&&&NZ_NFDA01000033.1_82	p__Firmicutes	0.517930555555556	p__Firmicutes	Correct-assignment	Phylum	0.971291866028708	0.591836734693878	Partial-misassembled
GCF_002147055.1&&&NZ_NFDA01000033.1_82	f__DSM-18226	0.0622733691799485	f__Bacillaceae_G	Wrong-assignment	Family	0.971291866028708	0.591836734693878	Partial-misassembled
GCF_002147055.1&&&NZ_NFDA01000033.1_82	c__Bacilli	0.539891666666667	c__Bacilli	Correct-assignment	Class	0.971291866028708	0.591836734693878	Partial-misassembled
GCF_002147055.1&&&NZ_NFDA01000033.1_82	g__Bacillus_A	0.0652565823592497	g__Bacillus_A	Correct-assignment	Genus	0.971291866028708	0.591836734693878	Partial-misassembled
GCF_002147055.1&&&NZ_NFDA01000033.1_82	o__Bacillales_B	0.131016129911174	o__Bacillales	Wrong-assignment	Order	0.971291866028708	0.591836734693878	Partial-misassembled
GCF_002147065.1&&&NZ_NFDE01000062.1_27	c__Bacilli	0.539891666666667	c__Bacilli	Correct-assignment	Class	0.971291866028708	0.591836734693878	Partial-misassembled
GCF_002147065.1&&&NZ_NFDE01000062.1_27	s__Peribacillus frigoritolerans	0.0458827550847665	s__Bacillus_A wiedmannii	Wrong-assignment	Species	0.971291866028708	0.591836734693878	Partial-misassembled
GCF_002147065.1&&&NZ_NFDE01000062.1_27	g__Bacillus_A	0.0652565823592497	g__Bacillus_A	Correct-assignment	Genus	0.971291866028708	0.591836734693878	Partial-misassembled
GCF_002147065.1&&&NZ_NFDE01000062.1_27	p__Firmicutes	0.517930555555556	p__Firmicutes	Correct-assignment	Phylum	0.971291866028708	0.591836734693878	Partial-misassembled
GCF_002147065.1&&&NZ_NFDE01000062.1_27	f__DSM-18226	0.0622733691799485	f__Bacillaceae_G	Wrong-assignment	Family	0.971291866028708	0.591836734693878	Partial-misassembled
GCF_002147065.1&&&NZ_NFDE01000062.1_27	o__Bacillales_B	0.131016129911174	o__Bacillales	Wrong-assignment	Order	0.971291866028708	0.591836734693878	Partial-misassembled
GCF_002147085.1&&&NZ_NFDO01000210.1_20	o__Bacillales	0.999064344774486	o__Bacillales	Correct-assignment	Order	0.997093023255814	1	Complete
GCF_002147105.1&&&NZ_NFDR01000047.1_369	s__Bacillus_A bombysepticus	0.33011882756223	s__Bacillus_A bombysepticus	Correct-assignment	Species	0.997093023255814	1	Complete
GCF_002147105.1&&&NZ_NFDR01000047.1_369	o__Bacillales	0.999064344774486	o__Bacillales	Correct-assignment	Order	0.997093023255814	1	Complete
GCF_002147105.1&&&NZ_NFDR01000047.1_369	p__Firmicutes	1	p__Firmicutes	Correct-assignment	Phylum	0.997093023255814	1	Complete
GCF_002147155.1&&&NZ_NFDV01000261.1_4	o__Bacillales	0.996941096508877	o__Bacillales	Correct-assignment	Order	0.997222222222222	1.00279329608939	Complete
GCF_002147155.1&&&NZ_NFDV01000261.1_4	p__Firmicutes	0.998778281477	p__Firmicutes	Correct-assignment	Phylum	0.997222222222222	1.00279329608939	Complete
GCF_002147155.1&&&NZ_NFDV01000261.1_4	g__Bacillus_A	0.99433245507202	g__Bacillus_A	Correct-assignment	Genus	0.997222222222222	1.00279329608939	Complete
GCF_002147155.1&&&NZ_NFDV01000261.1_4	c__Bacilli	0.999482098613881	c__Bacilli	Correct-assignment	Class	0.997222222222222	1.00279329608939	Complete
GCF_002147155.1&&&NZ_NFDV01000289.1_62	g__Bacillus_A	0.991730642922078	g__Bacillus_A	Correct-assignment	Genus	0.997093023255814	1	Complete
GCF_002147155.1&&&NZ_NFDV01000289.1_62	p__Firmicutes	1	p__Firmicutes	Correct-assignment	Phylum	0.997093023255814	1	Complete
GCF_002147155.1&&&NZ_NFDV01000289.1_62	o__Bacillales	0.999064344774486	o__Bacillales	Correct-assignment	Order	0.997093023255814	1	Complete
GCF_002147155.1&&&NZ_NFDV01000307.1_3	f__Bacillaceae_G	0.995248639305668	f__Bacillaceae_G	Correct-assignment	Family	0.97554347826087	1.00279329608939	Complete
GCF_002147155.1&&&NZ_NFDV01000307.1_3	s__Bacillus_A bombysepticus	0.772734610556126	s__Bacillus_A bombysepticus	Correct-assignment	Species	0.97554347826087	1.00279329608939	Complete
GCF_002147165.1&&&NZ_NFDU01000048.1_3	f__Bacillaceae_G	0.995248639305668	f__Bacillaceae_G	Correct-assignment	Family	0.97554347826087	1.00279329608939	Complete
GCF_002147165.1&&&NZ_NFDU01000048.1_3	c__Bacilli	0.999378323551224	c__Bacilli	Correct-assignment	Class	0.97554347826087	1.00279329608939	Complete
GCF_002147165.1&&&NZ_NFDU01000153.1_4	p__Firmicutes	0.998778281477	p__Firmicutes	Correct-assignment	Phylum	0.997222222222222	1.00279329608939	Complete
GCF_002147165.1&&&NZ_NFDU01000173.1_63	g__Bacillus_A	0.991730642922078	g__Bacillus_A	Correct-assignment	Genus	0.997093023255814	1	Complete
GCF_002147185.1&&&NZ_NFDW01000141.1_18	s__Bacillus_A bombysepticus	0.33011882756223	s__Bacillus_A bombysepticus	Correct-assignment	Species	0.997093023255814	1	Complete
GCF_002147185.1&&&NZ_NFDW01000141.1_18	p__Firmicutes	1	p__Firmicutes	Correct-assignment	Phylum	0.997093023255814	1	Complete
GCF_002147185.1&&&NZ_NFDW01000163.1_4	s__Bacillus_A bombysepticus	0.887444862332246	s__Bacillus_A bombysepticus	Correct-assignment	Species	0.997222222222222	1.00279329608939	Complete
GCF_002147185.1&&&NZ_NFDW01000176.1_3	o__Bacillales	0.995952985741582	o__Bacillales	Correct-assignment	Order	0.97554347826087	1.00279329608939	Complete
GCF_002147235.1&&&NZ_NFDX01000033.1_63	c__Bacilli	1	c__Bacilli	Correct-assignment	Class	0.997093023255814	1	Complete
GCF_002147235.1&&&NZ_NFDX01000033.1_63	s__Bacillus_A bombysepticus	0.33011882756223	s__Bacillus_A bombysepticus	Correct-assignment	Species	0.997093023255814	1	Complete
GCF_002147235.1&&&NZ_NFDX01000144.1_4	o__Bacillales	0.996941096508877	o__Bacillales	Correct-assignment	Order	0.997222222222222	1.00279329608939	Complete
GCF_002147245.1&&&NZ_NFDZ01000174.1_66	f__Bacillaceae_G	0.99374596785265	f__Bacillaceae_G	Correct-assignment	Family	0.997093023255814	1	Complete
GCF_002147245.1&&&NZ_NFDZ01000174.1_66	s__Bacillus_A bombysepticus	0.33011882756223	s__Bacillus_A bombysepticus	Correct-assignment	Species	0.997093023255814	1	Complete
GCF_002147255.1&&&NZ_NFDY01000118.1_66	p__Firmicutes	1	p__Firmicutes	Correct-assignment	Phylum	0.997093023255814	1	Complete
GCF_002147255.1&&&NZ_NFDY01000118.1_66	f__Bacillaceae_G	0.99374596785265	f__Bacillaceae_G	Correct-assignment	Family	0.997093023255814	1	Complete
GCF_002147255.1&&&NZ_NFDY01000118.1_66	o__Bacillales	0.999064344774486	o__Bacillales	Correct-assignment	Order	0.997093023255814	1	Complete
GCF_002147295.1&&&NZ_NFEA01000043.1_1097	s__Bacillus_A bombysepticus	0.33011882756223	s__Bacillus_A cereus	Wrong-assignment	Species	0.997093023255814	1	Complete
GCF_002147315.1&&&NZ_NFEB01000062.1_70	s__Peribacillus frigoritolerans	0.0458827550847665	s__Bacillus_A thuringiensis_S	Wrong-assignment	Species	0.971291866028708	0.591836734693878	Partial-misassembled
GCF_002147315.1&&&NZ_NFEB01000062.1_70	g__Bacillus_A	0.0652565823592497	g__Bacillus_A	Correct-assignment	Genus	0.971291866028708	0.591836734693878	Partial-misassembled
GCF_002147315.1&&&NZ_NFEB01000062.1_70	p__Firmicutes	0.517930555555556	p__Firmicutes	Correct-assignment	Phylum	0.971291866028708	0.591836734693878	Partial-misassembled
GCF_002147315.1&&&NZ_NFEB01000062.1_70	f__DSM-18226	0.0622733691799485	f__Bacillaceae_G	Wrong-assignment	Family	0.971291866028708	0.591836734693878	Partial-misassembled
GCF_002147315.1&&&NZ_NFEB01000062.1_70	c__Bacilli	0.539891666666667	c__Bacilli	Correct-assignment	Class	0.971291866028708	0.591836734693878	Partial-misassembled
GCF_002147315.1&&&NZ_NFEB01000062.1_70	o__Bacillales_B	0.131016129911174	o__Bacillales	Wrong-assignment	Order	0.971291866028708	0.591836734693878	Partial-misassembled
GCF_002147325.1&&&NZ_NFEC01000080.1_18	s__Bacillus_A thuringiensis	0.246688320998398	s__Bacillus_A thuringiensis_S	Wrong-assignment	Species	0.997093023255814	1	Complete
GCF_002147335.1&&&NZ_NFED01000046.1_160	p__Firmicutes	0.999605729405712	p__Firmicutes	Correct-assignment	Phylum	0.96969696969697	1.00571428571429	Complete
GCF_002147335.1&&&NZ_NFED01000077.1_450	g__Bacillus_A	0.991425986561569	g__Bacillus_A	Correct-assignment	Genus	0.997093023255814	1	Complete
GCF_002147335.1&&&NZ_NFED01000077.1_450	p__Firmicutes	1	p__Firmicutes	Correct-assignment	Phylum	0.997093023255814	1	Complete
GCF_002147375.1&&&NZ_NFEE01000060.1_369	p__Firmicutes	1	p__Firmicutes	Correct-assignment	Phylum	0.997093023255814	1	Complete
GCF_002147375.1&&&NZ_NFEE01000060.1_369	c__Bacilli	1	c__Bacilli	Correct-assignment	Class	0.997093023255814	1	Complete
GCF_002147395.1&&&NZ_NFEF01000128.1_17	p__Firmicutes	0.517930555555556	p__Firmicutes	Correct-assignment	Phylum	0.971291866028708	0.591836734693878	Partial-misassembled
GCF_002147395.1&&&NZ_NFEF01000128.1_17	g__Bacillus_A	0.0652565823592497	g__Bacillus_A	Correct-assignment	Genus	0.971291866028708	0.591836734693878	Partial-misassembled
GCF_002147395.1&&&NZ_NFEF01000128.1_17	c__Bacilli	0.539891666666667	c__Bacilli	Correct-assignment	Class	0.971291866028708	0.591836734693878	Partial-misassembled
GCF_002147395.1&&&NZ_NFEF01000128.1_17	f__DSM-18226	0.0622733691799485	f__Bacillaceae_G	Wrong-assignment	Family	0.971291866028708	0.591836734693878	Partial-misassembled
GCF_002147395.1&&&NZ_NFEF01000128.1_17	s__Peribacillus frigoritolerans	0.0458827550847665	s__Bacillus_A thuringiensis	Wrong-assignment	Species	0.971291866028708	0.591836734693878	Partial-misassembled
GCF_002147395.1&&&NZ_NFEF01000128.1_17	o__Bacillales_B	0.131016129911174	o__Bacillales	Wrong-assignment	Order	0.971291866028708	0.591836734693878	Partial-misassembled
GCF_002147415.1&&&NZ_NFEH01000122.1_36	c__Bacilli	0.539891666666667	c__Bacilli	Correct-assignment	Class	0.971291866028708	0.591836734693878	Partial-misassembled
GCF_002147415.1&&&NZ_NFEH01000122.1_36	f__DSM-18226	0.0622733691799485	f__Bacillaceae_G	Wrong-assignment	Family	0.971291866028708	0.591836734693878	Partial-misassembled
GCF_002147415.1&&&NZ_NFEH01000122.1_36	g__Bacillus_A	0.0652565823592497	g__Bacillus_A	Correct-assignment	Genus	0.971291866028708	0.591836734693878	Partial-misassembled
GCF_002147415.1&&&NZ_NFEH01000122.1_36	o__Bacillales_B	0.131016129911174	o__Bacillales	Wrong-assignment	Order	0.971291866028708	0.591836734693878	Partial-misassembled
GCF_002147415.1&&&NZ_NFEH01000122.1_36	p__Firmicutes	0.517930555555556	p__Firmicutes	Correct-assignment	Phylum	0.971291866028708	0.591836734693878	Partial-misassembled
GCF_002147415.1&&&NZ_NFEH01000122.1_36	s__Peribacillus frigoritolerans	0.0458827550847665	s__Bacillus_A bombysepticus	Wrong-assignment	Species	0.971291866028708	0.591836734693878	Partial-misassembled
GCF_002147425.1&&&NZ_NFEG01000042.1_17	g__Bacillus_A	0.0652565823592497	g__Bacillus_A	Correct-assignment	Genus	0.971291866028708	0.591836734693878	Partial-misassembled
GCF_002147425.1&&&NZ_NFEG01000042.1_17	c__Bacilli	0.539891666666667	c__Bacilli	Correct-assignment	Class	0.971291866028708	0.591836734693878	Partial-misassembled
GCF_002147425.1&&&NZ_NFEG01000042.1_17	f__DSM-18226	0.0622733691799485	f__Bacillaceae_G	Wrong-assignment	Family	0.971291866028708	0.591836734693878	Partial-misassembled
GCF_002147425.1&&&NZ_NFEG01000042.1_17	s__Peribacillus frigoritolerans	0.0458827550847665	s__Bacillus_A thuringiensis	Wrong-assignment	Species	0.971291866028708	0.591836734693878	Partial-misassembled
GCF_002147425.1&&&NZ_NFEG01000042.1_17	o__Bacillales_B	0.131016129911174	o__Bacillales	Wrong-assignment	Order	0.971291866028708	0.591836734693878	Partial-misassembled
GCF_002147425.1&&&NZ_NFEG01000042.1_17	p__Firmicutes	0.517930555555556	p__Firmicutes	Correct-assignment	Phylum	0.971291866028708	0.591836734693878	Partial-misassembled
GCF_002147425.1&&&NZ_NFEG01000121.1_177	c__Bacilli	0.971333983534516	c__Bacilli	Correct-assignment	Class	0.997222222222222	1.00279329608939	Complete
GCF_002147425.1&&&NZ_NFEG01000121.1_177	s__Bacillus_A bombysepticus	0.607472309993679	s__Bacillus_A thuringiensis	Wrong-assignment	Species	0.997222222222222	1.00279329608939	Complete
GCF_002147425.1&&&NZ_NFEG01000121.1_177	o__Bacillales	0.928483589968832	o__Bacillales	Correct-assignment	Order	0.997222222222222	1.00279329608939	Complete
GCF_002147435.1&&&NZ_NFEI01000026.1_66	s__Bacillus_A bombysepticus	0.33011882756223	s__Bacillus_A bombysepticus	Correct-assignment	Species	0.997093023255814	1	Complete
GCF_002147435.1&&&NZ_NFEI01000026.1_66	p__Firmicutes	1	p__Firmicutes	Correct-assignment	Phylum	0.997093023255814	1	Complete
GCF_002147475.1&&&NZ_NFEJ01000068.1_1010	f__Bacillaceae_G	0.993607390468009	f__Bacillaceae_G	Correct-assignment	Family	0.997093023255814	1	Complete
GCF_002147495.1&&&NZ_NFEK01000026.1_53	g__Bacillus_A	0.991425986561569	g__Bacillus_A	Correct-assignment	Genus	0.997093023255814	1	Complete
GCF_002147495.1&&&NZ_NFEK01000026.1_53	s__Bacillus_A thuringiensis	0.246688320998398	s__Bacillus_A thuringiensis_S	Wrong-assignment	Species	0.997093023255814	1	Complete
GCF_002147505.1&&&NZ_NFEL01000050.1_1123	p__Firmicutes	1	p__Firmicutes	Correct-assignment	Phylum	0.997093023255814	1	Complete
GCF_002147505.1&&&NZ_NFEL01000050.1_1123	g__Bacillus_A	0.991425986561569	g__Bacillus_A	Correct-assignment	Genus	0.997093023255814	1	Complete
GCF_002147505.1&&&NZ_NFEL01000050.1_1123	o__Bacillales	0.998883171798648	o__Bacillales	Correct-assignment	Order	0.997093023255814	1	Complete
GCF_002147535.1&&&NZ_NFEM01000008.1_62	g__Bacillus_A	0.991730642922078	g__Bacillus_A	Correct-assignment	Genus	0.997093023255814	1	Complete
GCF_002147535.1&&&NZ_NFEM01000008.1_62	p__Firmicutes	1	p__Firmicutes	Correct-assignment	Phylum	0.997093023255814	1	Complete
GCF_002147535.1&&&NZ_NFEM01000008.1_62	o__Bacillales	0.999064344774486	o__Bacillales	Correct-assignment	Order	0.997093023255814	1	Complete
GCF_002147535.1&&&NZ_NFEM01000008.1_62	c__Bacilli	1	c__Bacilli	Correct-assignment	Class	0.997093023255814	1	Complete
GCF_002147535.1&&&NZ_NFEM01000008.1_62	f__Bacillaceae_G	0.99374596785265	f__Bacillaceae_G	Correct-assignment	Family	0.997093023255814	1	Complete
GCF_002147555.1&&&NZ_NFEN01000169.1_18	f__Bacillaceae_G	0.99374596785265	f__Bacillaceae_G	Correct-assignment	Family	0.997093023255814	1	Complete
GCF_002147555.1&&&NZ_NFEN01000188.1_4	g__Bacillus_A	0.99433245507202	g__Bacillus_A	Correct-assignment	Genus	0.997222222222222	1.00279329608939	Complete
GCF_002147565.1&&&NZ_NFEP01000163.1_63	s__Bacillus_A bombysepticus	0.33011882756223	s__Bacillus_A bombysepticus	Correct-assignment	Species	0.997093023255814	1	Complete
GCF_002147565.1&&&NZ_NFEP01000222.1_4	s__Bacillus_A bombysepticus	0.887444862332246	s__Bacillus_A bombysepticus	Correct-assignment	Species	0.997222222222222	1.00279329608939	Complete
GCF_002147565.1&&&NZ_NFEP01000222.1_4	o__Bacillales	0.996941096508877	o__Bacillales	Correct-assignment	Order	0.997222222222222	1.00279329608939	Complete
GCF_002147565.1&&&NZ_NFEP01000222.1_4	p__Firmicutes	0.998778281477	p__Firmicutes	Correct-assignment	Phylum	0.997222222222222	1.00279329608939	Complete
GCF_002147575.1&&&NZ_NFEO01000075.1_18	f__Bacillaceae_G	0.99374596785265	f__Bacillaceae_G	Correct-assignment	Family	0.997093023255814	1	Complete
GCF_002147575.1&&&NZ_NFEO01000165.1_4	c__Bacilli	0.999482098613881	c__Bacilli	Correct-assignment	Class	0.997222222222222	1.00279329608939	Complete
GCF_002147605.1&&&NZ_NFEQ01000039.1_5	f__Bacillaceae_G	0.995248639305668	f__Bacillaceae_G	Correct-assignment	Family	0.97554347826087	1.00279329608939	Complete
GCF_002147605.1&&&NZ_NFEQ01000039.1_5	p__Firmicutes	0.999072698690501	p__Firmicutes	Correct-assignment	Phylum	0.97554347826087	1.00279329608939	Complete
GCF_002147605.1&&&NZ_NFEQ01000119.1_4	s__Bacillus_A bombysepticus	0.887444862332246	s__Bacillus_A bombysepticus	Correct-assignment	Species	0.997222222222222	1.00279329608939	Complete
GCF_002147605.1&&&NZ_NFEQ01000169.1_63	g__Bacillus_A	0.991730642922078	g__Bacillus_A	Correct-assignment	Genus	0.997093023255814	1	Complete
GCF_002147635.1&&&NZ_NFER01000016.1_63	o__Bacillales	0.999064344774486	o__Bacillales	Correct-assignment	Order	0.997093023255814	1	Complete
GCF_002147635.1&&&NZ_NFER01000016.1_63	c__Bacilli	1	c__Bacilli	Correct-assignment	Class	0.997093023255814	1	Complete
GCF_002147635.1&&&NZ_NFER01000035.1_4	f__Bacillaceae_G	0.996926849626604	f__Bacillaceae_G	Correct-assignment	Family	0.997222222222222	1.00279329608939	Complete
GCF_002147635.1&&&NZ_NFER01000035.1_4	o__Bacillales	0.996941096508877	o__Bacillales	Correct-assignment	Order	0.997222222222222	1.00279329608939	Complete
GCF_002147635.1&&&NZ_NFER01000035.1_4	c__Bacilli	0.999482098613881	c__Bacilli	Correct-assignment	Class	0.997222222222222	1.00279329608939	Complete
GCF_002147645.1&&&NZ_NFES01000125.1_4	s__Bacillus_A bombysepticus	0.887444862332246	s__Bacillus_A bombysepticus	Correct-assignment	Species	0.997222222222222	1.00279329608939	Complete
GCF_002147645.1&&&NZ_NFES01000149.1_63	c__Bacilli	1	c__Bacilli	Correct-assignment	Class	0.997093023255814	1	Complete
GCF_002147645.1&&&NZ_NFES01000149.1_63	p__Firmicutes	1	p__Firmicutes	Correct-assignment	Phylum	0.997093023255814	1	Complete
GCF_002147655.1&&&NZ_NFET01000052.1_67	s__Bacillus_A bombysepticus	0.33011882756223	s__Bacillus_A cereus	Wrong-assignment	Species	0.997093023255814	1	Complete
GCF_002147685.1&&&NZ_NFEU01000121.1_4	o__Bacillales	0.996941096508877	o__Bacillales	Correct-assignment	Order	0.997222222222222	1.00279329608939	Complete
GCF_002147685.1&&&NZ_NFEU01000121.1_4	c__Bacilli	0.999482098613881	c__Bacilli	Correct-assignment	Class	0.997222222222222	1.00279329608939	Complete
GCF_002147685.1&&&NZ_NFEU01000121.1_4	g__Bacillus_A	0.99433245507202	g__Bacillus_A	Correct-assignment	Genus	0.997222222222222	1.00279329608939	Complete
GCF_002147685.1&&&NZ_NFEU01000135.1_63	g__Bacillus_A	0.991730642922078	g__Bacillus_A	Correct-assignment	Genus	0.997093023255814	1	Complete
GCF_002147715.1&&&NZ_NFEW01000050.1_88	f__Bacillaceae_G	0.99374596785265	f__Bacillaceae_G	Correct-assignment	Family	0.997093023255814	1	Complete
GCF_002147715.1&&&NZ_NFEW01000050.1_88	s__Bacillus_A bombysepticus	0.33011882756223	s__Bacillus_A cereus	Wrong-assignment	Species	0.997093023255814	1	Complete
GCF_002147715.1&&&NZ_NFEW01000050.1_88	o__Bacillales	0.999064344774486	o__Bacillales	Correct-assignment	Order	0.997093023255814	1	Complete
GCF_002147725.1&&&NZ_NFEV01000052.1_5	f__Bacillaceae_G	0.995248639305668	f__Bacillaceae_G	Correct-assignment	Family	0.97554347826087	1.00279329608939	Complete
GCF_002147725.1&&&NZ_NFEV01000052.1_5	s__Bacillus_A bombysepticus	0.772734610556126	s__Bacillus_A bombysepticus	Correct-assignment	Species	0.97554347826087	1.00279329608939	Complete
GCF_002147725.1&&&NZ_NFEV01000052.1_5	p__Firmicutes	0.999072698690501	p__Firmicutes	Correct-assignment	Phylum	0.97554347826087	1.00279329608939	Complete
GCF_002147725.1&&&NZ_NFEV01000138.1_4	g__Bacillus_A	0.99433245507202	g__Bacillus_A	Correct-assignment	Genus	0.997222222222222	1.00279329608939	Complete
GCF_002147725.1&&&NZ_NFEV01000138.1_4	c__Bacilli	0.999482098613881	c__Bacilli	Correct-assignment	Class	0.997222222222222	1.00279329608939	Complete
GCF_002147725.1&&&NZ_NFEV01000138.1_4	p__Firmicutes	0.998778281477	p__Firmicutes	Correct-assignment	Phylum	0.997222222222222	1.00279329608939	Complete
GCF_002147725.1&&&NZ_NFEV01000169.1_63	s__Bacillus_A bombysepticus	0.33011882756223	s__Bacillus_A bombysepticus	Correct-assignment	Species	0.997093023255814	1	Complete
GCF_002147725.1&&&NZ_NFEV01000169.1_63	c__Bacilli	1	c__Bacilli	Correct-assignment	Class	0.997093023255814	1	Complete
GCF_002147745.1&&&NZ_NFEY01000056.1_88	f__Bacillaceae_G	0.99374596785265	f__Bacillaceae_G	Correct-assignment	Family	0.997093023255814	1	Complete
GCF_002147745.1&&&NZ_NFEY01000056.1_88	s__Bacillus_A bombysepticus	0.33011882756223	s__Bacillus_A cereus	Wrong-assignment	Species	0.997093023255814	1	Complete
GCF_002147745.1&&&NZ_NFEY01000056.1_88	p__Firmicutes	1	p__Firmicutes	Correct-assignment	Phylum	0.997093023255814	1	Complete
GCF_002147805.1&&&NZ_MOOG01000003.1_71	f__Bacillaceae_G	0.993607390468009	f__Bacillaceae_G	Correct-assignment	Family	0.997093023255814	1	Complete
GCF_002147805.1&&&NZ_MOOG01000003.1_71	g__Bacillus_A	0.991425986561569	g__Bacillus_A	Correct-assignment	Genus	0.997093023255814	1	Complete
GCF_002147805.1&&&NZ_MOOG01000003.1_71	o__Bacillales	0.998883171798648	o__Bacillales	Correct-assignment	Order	0.997093023255814	1	Complete
GCF_002147835.1&&&NZ_MOOJ01000022.1_66	o__Bacillales_B	0.131016129911174	o__Bacillales	Wrong-assignment	Order	0.971291866028708	0.591836734693878	Partial-misassembled
GCF_002147835.1&&&NZ_MOOJ01000022.1_66	g__Bacillus_A	0.0652565823592497	g__Bacillus_A	Correct-assignment	Genus	0.971291866028708	0.591836734693878	Partial-misassembled
GCF_002147835.1&&&NZ_MOOJ01000022.1_66	s__Peribacillus frigoritolerans	0.0458827550847665	s__Bacillus_A anthracis	Wrong-assignment	Species	0.971291866028708	0.591836734693878	Partial-misassembled
GCF_002147835.1&&&NZ_MOOJ01000022.1_66	c__Bacilli	0.539891666666667	c__Bacilli	Correct-assignment	Class	0.971291866028708	0.591836734693878	Partial-misassembled
GCF_002147835.1&&&NZ_MOOJ01000022.1_66	f__DSM-18226	0.0622733691799485	f__Bacillaceae_G	Wrong-assignment	Family	0.971291866028708	0.591836734693878	Partial-misassembled
GCF_002147835.1&&&NZ_MOOJ01000022.1_66	p__Firmicutes	0.517930555555556	p__Firmicutes	Correct-assignment	Phylum	0.971291866028708	0.591836734693878	Partial-misassembled
GCF_002147855.1&&&NZ_CP017343.1_1029	s__Mycoplasmoides pneumoniae	0.997763334911519	s__Mycoplasmoides pneumoniae	Correct-assignment	Species	0.997032640949555	1	Complete
GCF_002147895.1&&&NZ_MOOK01000143.1_148	c__Bacilli	0.539891666666667	c__Bacilli	Correct-assignment	Class	0.971291866028708	0.591836734693878	Partial-misassembled
GCF_002147895.1&&&NZ_MOOK01000143.1_148	p__Firmicutes	0.517930555555556	p__Firmicutes	Correct-assignment	Phylum	0.971291866028708	0.591836734693878	Partial-misassembled
GCF_002147895.1&&&NZ_MOOK01000143.1_148	s__Peribacillus frigoritolerans	0.0458827550847665	s__Bacillus_A thuringiensis	Wrong-assignment	Species	0.971291866028708	0.591836734693878	Partial-misassembled
GCF_002147895.1&&&NZ_MOOK01000143.1_148	g__Bacillus_A	0.0652565823592497	g__Bacillus_A	Correct-assignment	Genus	0.971291866028708	0.591836734693878	Partial-misassembled
GCF_002147895.1&&&NZ_MOOK01000143.1_148	o__Bacillales_B	0.131016129911174	o__Bacillales	Wrong-assignment	Order	0.971291866028708	0.591836734693878	Partial-misassembled
GCF_002147895.1&&&NZ_MOOK01000143.1_148	f__DSM-18226	0.0622733691799485	f__Bacillaceae_G	Wrong-assignment	Family	0.971291866028708	0.591836734693878	Partial-misassembled
GCF_002147905.1&&&NZ_MOOL01000012.1_68	g__Bacillus_A	0.991425986561569	g__Bacillus_A	Correct-assignment	Genus	0.997093023255814	1	Complete
GCF_002147935.1&&&NZ_MOOO01000119.1_22	c__Bacilli	0.539891666666667	c__Bacilli	Correct-assignment	Class	0.971291866028708	0.591836734693878	Partial-misassembled
GCF_002147935.1&&&NZ_MOOO01000119.1_22	f__DSM-18226	0.0622733691799485	f__Bacillaceae_G	Wrong-assignment	Family	0.971291866028708	0.591836734693878	Partial-misassembled
GCF_002147935.1&&&NZ_MOOO01000119.1_22	o__Bacillales_B	0.131016129911174	o__Bacillales	Wrong-assignment	Order	0.971291866028708	0.591836734693878	Partial-misassembled
GCF_002147935.1&&&NZ_MOOO01000119.1_22	p__Firmicutes	0.517930555555556	p__Firmicutes	Correct-assignment	Phylum	0.971291866028708	0.591836734693878	Partial-misassembled
GCF_002147935.1&&&NZ_MOOO01000119.1_22	g__Bacillus_A	0.0652565823592497	g__Bacillus_A	Correct-assignment	Genus	0.971291866028708	0.591836734693878	Partial-misassembled
GCF_002147935.1&&&NZ_MOOO01000119.1_22	s__Peribacillus frigoritolerans	0.0458827550847665	s__Bacillus_A wiedmannii	Wrong-assignment	Species	0.971291866028708	0.591836734693878	Partial-misassembled
GCF_002147955.1&&&NZ_MOON01000112.1_31	g__Bacillus_A	0.991730642922078	g__Bacillus_A	Correct-assignment	Genus	0.997093023255814	1	Complete
GCF_002147965.1&&&NZ_MOOP01000030.1_188	c__Bacilli	1	c__Bacilli	Correct-assignment	Class	0.997093023255814	1	Complete
GCF_002147965.1&&&NZ_MOOP01000030.1_188	s__Bacillus_A bombysepticus	0.33011882756223	s__Bacillus_A cereus	Wrong-assignment	Species	0.997093023255814	1	Complete
GCF_002147985.1&&&NZ_MOOQ01000053.1_80	c__Bacilli	1	c__Bacilli	Correct-assignment	Class	0.997093023255814	1	Complete
GCF_002148015.1&&&NZ_MOOM01000061.1_588	p__Firmicutes	1	p__Firmicutes	Correct-assignment	Phylum	0.997093023255814	1	Complete
GCF_002148025.1&&&NZ_MOOF01000055.1_58	g__ER46	0.0276333333333333	g__Bacillus_A	Wrong-assignment	Genus	0.881410256410256	0.838414634146341	Partial-misassembled
GCF_002148025.1&&&NZ_MOOF01000055.1_58	p__Proteobacteria	0.435933333333333	p__Firmicutes	Wrong-assignment	Phylum	0.881410256410256	0.838414634146341	Partial-misassembled
GCF_002148025.1&&&NZ_MOOF01000055.1_58	s__Klebsiella pneumoniae	0.0266825002160479	s__Bacillus_A tropicus	Wrong-assignment	Species	0.881410256410256	0.838414634146341	Partial-misassembled
GCF_002148025.1&&&NZ_MOOF01000055.1_58	c__Gammaproteobacteria	0.255652380952381	c__Bacilli	Wrong-assignment	Class	0.881410256410256	0.838414634146341	Partial-misassembled
GCF_002148025.1&&&NZ_MOOF01000055.1_58	o__Opitutales	0.0617	o__Bacillales	Wrong-assignment	Order	0.881410256410256	0.838414634146341	Partial-misassembled
GCF_002148025.1&&&NZ_MOOF01000055.1_58	f__Bryobacteraceae	0.0595555555555556	f__Bacillaceae_G	Wrong-assignment	Family	0.881410256410256	0.838414634146341	Partial-misassembled
GCF_002148025.1&&&NZ_MOOF01000233.1_4	c__Gammaproteobacteria	0.268735714285714	c__Bacilli	Wrong-assignment	Class	0.846905537459283	0.786585365853659	Partial-misassembled
GCF_002148025.1&&&NZ_MOOF01000233.1_4	o__Opitutales	0.0595333333333333	o__Bacillales	Wrong-assignment	Order	0.846905537459283	0.786585365853659	Partial-misassembled
GCF_002148025.1&&&NZ_MOOF01000233.1_4	p__Proteobacteria	0.394833333333333	p__Firmicutes	Wrong-assignment	Phylum	0.846905537459283	0.786585365853659	Partial-misassembled
GCF_002148025.1&&&NZ_MOOF01000233.1_4	f__Bryobacteraceae	0.0789555555555556	f__Bacillaceae_G	Wrong-assignment	Family	0.846905537459283	0.786585365853659	Partial-misassembled
GCF_002148025.1&&&NZ_MOOF01000233.1_4	g__ER46	0.0311333333333333	g__Bacillus_A	Wrong-assignment	Genus	0.846905537459283	0.786585365853659	Partial-misassembled
GCF_002148025.1&&&NZ_MOOF01000233.1_4	s__Bacteroides uniformis	0.0291495683737906	s__Bacillus_A tropicus	Wrong-assignment	Species	0.846905537459283	0.786585365853659	Partial-misassembled
GCF_002148025.1&&&NZ_MOOF01000271.1_435	c__Bacilli	1	c__Bacilli	Correct-assignment	Class	0.997093023255814	1	Complete
GCF_002148025.1&&&NZ_MOOF01000271.1_435	g__Bacillus_A	0.99009352944913	g__Bacillus_A	Correct-assignment	Genus	0.997093023255814	1	Complete
GCF_002148045.1&&&NZ_MOOS01000044.1_67	p__Firmicutes	1	p__Firmicutes	Correct-assignment	Phylum	0.997093023255814	1	Complete
GCF_002148045.1&&&NZ_MOOS01000044.1_67	c__Bacilli	1	c__Bacilli	Correct-assignment	Class	0.997093023255814	1	Complete
GCF_002148095.1&&&NZ_MOOT01000047.1_21	f__Bacillaceae_G	0.993607390468009	f__Bacillaceae_G	Correct-assignment	Family	0.997093023255814	1	Complete
GCF_002148105.1&&&NZ_MOOU01000069.1_97	f__DSM-18226	0.0622733691799485	f__Bacillaceae_G	Wrong-assignment	Family	0.971291866028708	0.591836734693878	Partial-misassembled
GCF_002148105.1&&&NZ_MOOU01000069.1_97	o__Bacillales_B	0.131016129911174	o__Bacillales	Wrong-assignment	Order	0.971291866028708	0.591836734693878	Partial-misassembled
GCF_002148105.1&&&NZ_MOOU01000069.1_97	s__Peribacillus frigoritolerans	0.0458827550847665	s__Bacillus_A thuringiensis	Wrong-assignment	Species	0.971291866028708	0.591836734693878	Partial-misassembled
GCF_002148105.1&&&NZ_MOOU01000069.1_97	g__Bacillus_A	0.0652565823592497	g__Bacillus_A	Correct-assignment	Genus	0.971291866028708	0.591836734693878	Partial-misassembled
GCF_002148105.1&&&NZ_MOOU01000069.1_97	p__Firmicutes	0.517930555555556	p__Firmicutes	Correct-assignment	Phylum	0.971291866028708	0.591836734693878	Partial-misassembled
GCF_002148105.1&&&NZ_MOOU01000069.1_97	c__Bacilli	0.539891666666667	c__Bacilli	Correct-assignment	Class	0.971291866028708	0.591836734693878	Partial-misassembled
GCF_002148105.1&&&NZ_MOOU01000175.1_177	s__Bacillus_A bombysepticus	0.607472309993679	s__Bacillus_A thuringiensis	Wrong-assignment	Species	0.997222222222222	1.00279329608939	Complete
GCF_002148135.1&&&NZ_MOOW01000059.1_420	f__DSM-18226	0.0622733691799485	f__Bacillaceae_G	Wrong-assignment	Family	0.971291866028708	0.591836734693878	Partial-misassembled
GCF_002148135.1&&&NZ_MOOW01000059.1_420	c__Bacilli	0.546891666666667	c__Bacilli	Correct-assignment	Class	0.971291866028708	0.591836734693878	Partial-misassembled
GCF_002148135.1&&&NZ_MOOW01000059.1_420	o__Bacillales_B	0.131016129911174	o__Bacillales	Wrong-assignment	Order	0.971291866028708	0.591836734693878	Partial-misassembled
GCF_002148135.1&&&NZ_MOOW01000059.1_420	g__Bacillus_A	0.0642565823592497	g__Bacillus_A	Correct-assignment	Genus	0.971291866028708	0.591836734693878	Partial-misassembled
GCF_002148135.1&&&NZ_MOOW01000059.1_420	p__Firmicutes	0.522930555555556	p__Firmicutes	Correct-assignment	Phylum	0.971291866028708	0.591836734693878	Partial-misassembled
GCF_002148135.1&&&NZ_MOOW01000059.1_420	s__Peribacillus frigoritolerans	0.0455025313817679	s__Bacillus_A wiedmannii	Wrong-assignment	Species	0.971291866028708	0.591836734693878	Partial-misassembled
GCF_002148155.1&&&NZ_MOOV01000091.1_264	g__Bacillus_A	0.0652565823592497	g__Bacillus_A	Correct-assignment	Genus	0.971291866028708	0.591836734693878	Partial-misassembled
GCF_002148155.1&&&NZ_MOOV01000091.1_264	c__Bacilli	0.539891666666667	c__Bacilli	Correct-assignment	Class	0.971291866028708	0.591836734693878	Partial-misassembled
GCF_002148155.1&&&NZ_MOOV01000091.1_264	s__Peribacillus frigoritolerans	0.0458827550847665	s__Bacillus_A bombysepticus	Wrong-assignment	Species	0.971291866028708	0.591836734693878	Partial-misassembled
GCF_002148155.1&&&NZ_MOOV01000091.1_264	f__DSM-18226	0.0622733691799485	f__Bacillaceae_G	Wrong-assignment	Family	0.971291866028708	0.591836734693878	Partial-misassembled
GCF_002148155.1&&&NZ_MOOV01000091.1_264	p__Firmicutes	0.517930555555556	p__Firmicutes	Correct-assignment	Phylum	0.971291866028708	0.591836734693878	Partial-misassembled
GCF_002148155.1&&&NZ_MOOV01000091.1_264	o__Bacillales_B	0.131016129911174	o__Bacillales	Wrong-assignment	Order	0.971291866028708	0.591836734693878	Partial-misassembled
GCF_002148175.1&&&NZ_CP015964.1_3359	s__Mycobacterium avium	0.511318258232282	s__Mycobacterium intracellulare	Wrong-assignment	Species	0.997150997150997	1.01156069364162	Complete
GCF_002148175.1&&&NZ_CP015964.1_3359	g__Mycobacterium	0.996521716143971	g__Mycobacterium	Correct-assignment	Genus	0.997150997150997	1.01156069364162	Complete
GCF_002148215.1&&&NZ_CP020604.1_2331	p__Firmicutes	0.999929572146817	p__Firmicutes	Correct-assignment	Phylum	0.997422680412371	1	Complete
GCF_002148215.1&&&NZ_CP020604.1_2331	o__Lactobacillales	0.999760583271414	o__Lactobacillales	Correct-assignment	Order	0.997422680412371	1	Complete
GCF_002148255.1&&&NZ_CP021140.1_1523	f__Eggerthellaceae	0.999509241780594	f__Eggerthellaceae	Correct-assignment	Family	0.997167138810198	1.002849002849	Complete
GCF_002148255.1&&&NZ_CP021140.1_1523	s__Eggerthella lenta	0.878321333912904	s__Eggerthella lenta	Correct-assignment	Species	0.997167138810198	1.002849002849	Complete
GCF_002148345.1&&&NZ_JHOH01000002.1_25	c__Alphaproteobacteria	0.969073669347059	c__Alphaproteobacteria	Correct-assignment	Class	0.997206703910615	1.00281690140845	Complete
GCF_002148385.1&&&NZ_AZBP01000039.1_72	g__Helicobacter	0.997558274319622	g__Helicobacter	Correct-assignment	Genus	0.997126436781609	1	Complete
GCF_002148425.1&&&NZ_NGLZ01000001.1_3002	o__Lactobacillales	0.999359128551033	o__Lactobacillales	Correct-assignment	Order	1.03428571428571	1.0028818443804	Complete
GCF_002148425.1&&&NZ_NGLZ01000001.1_3002	g__Enterococcus	0.928984317769926	g__Enterococcus	Correct-assignment	Genus	1.03428571428571	1.0028818443804	Complete
GCF_002148445.1&&&NZ_MCAD01000097.1_16	p__Proteobacteria	1	p__Proteobacteria	Correct-assignment	Phylum	1	1	Complete
GCF_002148445.1&&&NZ_MCAD01000097.1_16	g__Neisseria	0.999614264562524	g__Neisseria	Correct-assignment	Genus	1	1	Complete
GCF_002148445.1&&&NZ_MCAD01000097.1_16	c__Gammaproteobacteria	0.999992858837511	c__Gammaproteobacteria	Correct-assignment	Class	1	1	Complete
GCF_002148455.1&&&NZ_MCAE01000019.1_36	p__Proteobacteria	1	p__Proteobacteria	Correct-assignment	Phylum	1	1	Complete
GCF_002148485.1&&&NZ_MCAF01000064.1_23	g__Neisseria	0.994339407837601	g__Neisseria	Correct-assignment	Genus	0.994134897360704	0.974137931034483	Complete
GCF_002148505.1&&&NZ_MCAJ01000073.1_16	p__Proteobacteria	1	p__Proteobacteria	Correct-assignment	Phylum	1	1	Complete
GCF_002148505.1&&&NZ_MCAJ01000073.1_16	c__Gammaproteobacteria	0.999992858837511	c__Gammaproteobacteria	Correct-assignment	Class	1	1	Complete
GCF_002148505.1&&&NZ_MCAJ01000073.1_16	g__Neisseria	0.999614264562524	g__Neisseria	Correct-assignment	Genus	1	1	Complete
GCF_002148525.1&&&NZ_MCAC01000055.1_57	f__Neisseriaceae	0.999900071577832	f__Neisseriaceae	Correct-assignment	Family	1	1	Complete
GCF_002148525.1&&&NZ_MCAC01000055.1_57	c__Gammaproteobacteria	0.999992858837511	c__Gammaproteobacteria	Correct-assignment	Class	1	1	Complete
GCF_002148525.1&&&NZ_MCAC01000055.1_57	o__Burkholderiales	0.999965416706874	o__Burkholderiales	Correct-assignment	Order	1	1	Complete
GCF_002148545.1&&&NZ_MCAH01000052.1_16	c__Gammaproteobacteria	0.999992858837511	c__Gammaproteobacteria	Correct-assignment	Class	1	1	Complete
GCF_002148545.1&&&NZ_MCAH01000052.1_16	f__Neisseriaceae	0.999900071577832	f__Neisseriaceae	Correct-assignment	Family	1	1	Complete
GCF_002148555.1&&&NZ_MCAI01000031.1_16	s__Neisseria meningitidis	0.703153930395579	s__Neisseria meningitidis	Correct-assignment	Species	1	1	Complete
GCF_002148565.1&&&NZ_MCAG01000038.1_21	c__Gammaproteobacteria	0.999992858837511	c__Gammaproteobacteria	Correct-assignment	Class	1	1	Complete
GCF_002148565.1&&&NZ_MCAG01000038.1_21	g__Neisseria	0.999614264562524	g__Neisseria	Correct-assignment	Genus	1	1	Complete
GCF_002148605.1&&&NZ_MCAK01000042.1_16	p__Proteobacteria	1	p__Proteobacteria	Correct-assignment	Phylum	1	1	Complete
GCF_002148605.1&&&NZ_MCAK01000042.1_16	f__Neisseriaceae	0.999900071577832	f__Neisseriaceae	Correct-assignment	Family	1	1	Complete
GCF_002148725.1&&&NZ_NGHY01000078.1_18	o__Pseudomonadales	0.999997969538712	o__Pseudomonadales	Correct-assignment	Order	0.997142857142857	1	Complete
GCF_002148725.1&&&NZ_NGHY01000094.1_11	g__Duganella	0.028	g__Acinetobacter	Wrong-assignment	Genus	0.507014028056112	0.706703910614525	Partial-misassembled
GCF_002148725.1&&&NZ_NGHY01000094.1_11	o__Burkholderiales	0.128939559460148	o__Pseudomonadales	Wrong-assignment	Order	0.507014028056112	0.706703910614525	Partial-misassembled
GCF_002148725.1&&&NZ_NGHY01000094.1_11	p__Proteobacteria	0.462104166666667	p__Proteobacteria	Correct-assignment	Phylum	0.507014028056112	0.706703910614525	Partial-misassembled
GCF_002148725.1&&&NZ_NGHY01000094.1_11	f__Burkholderiaceae	0.118880079681275	f__Moraxellaceae	Wrong-assignment	Family	0.507014028056112	0.706703910614525	Partial-misassembled
GCF_002148725.1&&&NZ_NGHY01000094.1_11	s__Klebsiella pneumoniae	0.0192995923023734	s__Acinetobacter baumannii	Wrong-assignment	Species	0.507014028056112	0.706703910614525	Partial-misassembled
GCF_002148725.1&&&NZ_NGHY01000094.1_11	c__Gammaproteobacteria	0.291777777777778	c__Gammaproteobacteria	Correct-assignment	Class	0.507014028056112	0.706703910614525	Partial-misassembled
GCF_002148735.1&&&NZ_NGIJ01000003.1_176	s__CAITWF01 sp903896015	0.0283005148005148	s__Acinetobacter baumannii	Wrong-assignment	Species	0.622282608695652	0.698170731707317	Partial-misassembled
GCF_002148735.1&&&NZ_NGIJ01000003.1_176	g__Thiocapsa	0.025	g__Acinetobacter	Wrong-assignment	Genus	0.622282608695652	0.698170731707317	Partial-misassembled
GCF_002148735.1&&&NZ_NGIJ01000003.1_176	o__Opitutales	0.0664166666666667	o__Pseudomonadales	Wrong-assignment	Order	0.622282608695652	0.698170731707317	Partial-misassembled
GCF_002148735.1&&&NZ_NGIJ01000003.1_176	c__Gammaproteobacteria	0.277236301369863	c__Gammaproteobacteria	Correct-assignment	Class	0.622282608695652	0.698170731707317	Partial-misassembled
GCF_002148735.1&&&NZ_NGIJ01000003.1_176	p__Proteobacteria	0.416310185444458	p__Proteobacteria	Correct-assignment	Phylum	0.622282608695652	0.698170731707317	Partial-misassembled
GCF_002148735.1&&&NZ_NGIJ01000003.1_176	f__Bryobacteraceae	0.061425	f__Moraxellaceae	Wrong-assignment	Family	0.622282608695652	0.698170731707317	Partial-misassembled
GCF_002148735.1&&&NZ_NGIJ01000016.1_80	p__Proteobacteria	1	p__Proteobacteria	Correct-assignment	Phylum	0.997142857142857	1	Complete
GCF_002148745.1&&&NZ_NGII01000005.1_71	f__Moraxellaceae	0.999993100151741	f__Moraxellaceae	Correct-assignment	Family	0.997142857142857	1	Complete
GCF_002148745.1&&&NZ_NGII01000005.1_71	c__Gammaproteobacteria	0.999999776486366	c__Gammaproteobacteria	Correct-assignment	Class	0.997142857142857	1	Complete
GCF_002148745.1&&&NZ_NGII01000005.1_71	s__Acinetobacter baumannii	0.940267269525633	s__Acinetobacter baumannii	Correct-assignment	Species	0.997142857142857	1	Complete
GCF_002148805.1&&&NZ_NCSO01000020.1_48	c__Bacilli	0.999908799600382	c__Bacilli	Correct-assignment	Class	0.974576271186441	0.994236311239193	Complete
GCF_002148805.1&&&NZ_NCSO01000020.1_48	s__Lacticaseibacillus paracasei	0.983177795062708	s__Lacticaseibacillus paracasei	Correct-assignment	Species	0.974576271186441	0.994236311239193	Complete
GCF_002148805.1&&&NZ_NCSO01000037.1_20	c__Bacilli	0.999913269872707	c__Bacilli	Correct-assignment	Class	0.99748743718593	1.00506329113924	Complete
GCF_002148805.1&&&NZ_NCSO01000037.1_20	s__Lacticaseibacillus paracasei	0.836118101788436	s__Lacticaseibacillus paracasei	Correct-assignment	Species	0.99748743718593	1.00506329113924	Complete
GCF_002148805.1&&&NZ_NCSO01000037.1_20	p__Firmicutes	0.9997429321722	p__Firmicutes	Correct-assignment	Phylum	0.99748743718593	1.00506329113924	Complete
GCF_002148835.1&&&NZ_NCTN01000001.1_405	o__Enterobacterales	0.999999823394869	o__Enterobacterales	Correct-assignment	Order	0.997167138810198	1	Complete
GCF_002148835.1&&&NZ_NCTN01000001.1_405	p__Proteobacteria	1	p__Proteobacteria	Correct-assignment	Phylum	0.997167138810198	1	Complete
GCF_002148835.1&&&NZ_NCTN01000001.1_405	c__Gammaproteobacteria	1	c__Gammaproteobacteria	Correct-assignment	Class	0.997167138810198	1	Complete
GCF_002148845.1&&&NZ_NCVR01000007.1_23	f__Coprobacillaceae	0.550518631109383	f__Coprobacillaceae	Correct-assignment	Family	0.947826086956522	0.947826086956522	Partial-misassembled
GCF_002148845.1&&&NZ_NCVR01000007.1_23	c__Bacilli	0.926186177248677	c__Bacilli	Correct-assignment	Class	0.947826086956522	0.947826086956522	Partial-misassembled
GCF_002148845.1&&&NZ_NCVR01000007.1_23	o__Erysipelotrichales	0.69001865329446	o__Erysipelotrichales	Correct-assignment	Order	0.947826086956522	0.947826086956522	Partial-misassembled
GCF_002148845.1&&&NZ_NCVR01000007.1_23	p__Firmicutes	0.92682540748725	p__Firmicutes	Correct-assignment	Phylum	0.947826086956522	0.947826086956522	Partial-misassembled
GCF_002148875.1&&&NZ_NCSN01000021.1_140	c__Bacilli	0.999908799600382	c__Bacilli	Correct-assignment	Class	0.971751412429379	0.99135446685879	Complete
GCF_002148875.1&&&NZ_NCSN01000029.1_38	s__Lacticaseibacillus paracasei	0.820934049406142	s__Lacticaseibacillus paracasei	Correct-assignment	Species	0.841708542713568	0.919308357348703	Partial-misassembled
GCF_002148875.1&&&NZ_NCSN01000029.1_38	p__Firmicutes	0.9997429321722	p__Firmicutes	Correct-assignment	Phylum	0.841708542713568	0.919308357348703	Partial-misassembled
GCF_002148875.1&&&NZ_NCSN01000029.1_38	o__Lactobacillales	0.999793735245558	o__Lactobacillales	Correct-assignment	Order	0.841708542713568	0.919308357348703	Partial-misassembled
GCF_002148875.1&&&NZ_NCSN01000029.1_38	g__Lacticaseibacillus	0.998675065244414	g__Lacticaseibacillus	Correct-assignment	Genus	0.841708542713568	0.919308357348703	Partial-misassembled
GCF_002148875.1&&&NZ_NCSN01000029.1_38	c__Bacilli	0.999913269872707	c__Bacilli	Correct-assignment	Class	0.841708542713568	0.919308357348703	Partial-misassembled
GCF_002148875.1&&&NZ_NCSN01000029.1_38	f__Lactobacillaceae	0.999796173924289	f__Lactobacillaceae	Correct-assignment	Family	0.841708542713568	0.919308357348703	Partial-misassembled
GCF_002148885.1&&&NZ_NCSP01000009.1_49	c__Bacilli	0.999908799600382	c__Bacilli	Correct-assignment	Class	0.974576271186441	0.994236311239193	Complete
GCF_002148925.1&&&NZ_APCT01000043.1_27	o__Pseudomonadales	0.999998237419773	o__Pseudomonadales	Correct-assignment	Order	0.997150997150997	1.00286532951289	Complete
GCF_002148965.1&&&NZ_NGFN01000046.1_25	p__Actinobacteriota	0.996767741935484	p__Actinobacteriota	Correct-assignment	Phylum	0.928	0.979768786127168	Partial-misassembled
GCF_002148965.1&&&NZ_NGFN01000046.1_25	f__Streptomycetaceae	0.90544803560497	f__Streptomycetaceae	Correct-assignment	Family	0.928	0.979768786127168	Partial-misassembled
GCF_002148965.1&&&NZ_NGFN01000046.1_25	c__Actinomycetia	0.994361759100207	c__Actinomycetia	Correct-assignment	Class	0.928	0.979768786127168	Partial-misassembled
GCF_002148965.1&&&NZ_NGFN01000046.1_25	g__Streptomyces	0.837379079430628	g__Streptomyces	Correct-assignment	Genus	0.928	0.979768786127168	Partial-misassembled
GCF_002148965.1&&&NZ_NGFN01000046.1_25	o__Streptomycetales	0.896699662514427	o__Streptomycetales	Correct-assignment	Order	0.928	0.979768786127168	Partial-misassembled
GCF_002148975.1&&&NZ_NBZZ01000019.1_234	p__Actinobacteriota	0.882440836940837	p__Actinobacteriota	Correct-assignment	Phylum	1.0834386852086	1.20534458509142	Partial-misassembled
GCF_002148975.1&&&NZ_NBZZ01000019.1_234	o__Mycobacteriales	0.855516029497005	o__Mycobacteriales	Correct-assignment	Order	1.0834386852086	1.20534458509142	Partial-misassembled
GCF_002148975.1&&&NZ_NBZZ01000019.1_234	f__Mycobacteriaceae	0.720186468214306	f__Mycobacteriaceae	Correct-assignment	Family	1.0834386852086	1.20534458509142	Partial-misassembled
GCF_002148975.1&&&NZ_NBZZ01000019.1_234	s__Mycobacterium abscessus	0.110166305081275	s__Mycobacterium tuberculosis	Wrong-assignment	Species	1.0834386852086	1.20534458509142	Partial-misassembled
GCF_002148975.1&&&NZ_NBZZ01000019.1_234	c__Actinomycetia	0.861075438596491	c__Actinomycetia	Correct-assignment	Class	1.0834386852086	1.20534458509142	Partial-misassembled
GCF_002148975.1&&&NZ_NBZZ01000019.1_234	g__Mycobacterium	0.608946160411974	g__Mycobacterium	Correct-assignment	Genus	1.0834386852086	1.20534458509142	Partial-misassembled
GCF_002149005.1&&&NZ_NCTD01000019.1_234	g__Mycobacterium	0.608946160411974	g__Mycobacterium	Correct-assignment	Genus	1.0834386852086	1.20534458509142	Partial-misassembled
GCF_002149005.1&&&NZ_NCTD01000019.1_234	c__Actinomycetia	0.861075438596491	c__Actinomycetia	Correct-assignment	Class	1.0834386852086	1.20534458509142	Partial-misassembled
GCF_002149005.1&&&NZ_NCTD01000019.1_234	p__Actinobacteriota	0.882440836940837	p__Actinobacteriota	Correct-assignment	Phylum	1.0834386852086	1.20534458509142	Partial-misassembled
GCF_002149005.1&&&NZ_NCTD01000019.1_234	o__Mycobacteriales	0.855516029497005	o__Mycobacteriales	Correct-assignment	Order	1.0834386852086	1.20534458509142	Partial-misassembled
GCF_002149005.1&&&NZ_NCTD01000019.1_234	s__Mycobacterium abscessus	0.110166305081275	s__Mycobacterium tuberculosis	Wrong-assignment	Species	1.0834386852086	1.20534458509142	Partial-misassembled
GCF_002149005.1&&&NZ_NCTD01000019.1_234	f__Mycobacteriaceae	0.720186468214306	f__Mycobacteriaceae	Correct-assignment	Family	1.0834386852086	1.20534458509142	Partial-misassembled
GCF_002149015.1&&&NZ_NGFO01000024.1_13	f__Mycobacteriaceae	0.994627606683174	f__Mycobacteriaceae	Correct-assignment	Family	1.00574712643678	1.0028901734104	Complete
GCF_002149015.1&&&NZ_NGFO01000024.1_13	p__Actinobacteriota	1	p__Actinobacteriota	Correct-assignment	Phylum	1.00574712643678	1.0028901734104	Complete
GCF_002149015.1&&&NZ_NGFO01000024.1_13	c__Actinomycetia	1	c__Actinomycetia	Correct-assignment	Class	1.00574712643678	1.0028901734104	Complete
GCF_002149035.1&&&NZ_NGFP01000053.1_9	p__Actinobacteriota	0.999928571428571	p__Actinobacteriota	Correct-assignment	Phylum	0.997282608695652	1.00824175824176	Complete
GCF_002149065.1&&&NZ_CP017919.1_2072	f__Vibrionaceae	0.999409497635845	f__Vibrionaceae	Correct-assignment	Family	1.00287356321839	1.00287356321839	Complete
GCF_002149065.1&&&NZ_CP017919.1_2072	p__Proteobacteria	1	p__Proteobacteria	Correct-assignment	Phylum	1.00287356321839	1.00287356321839	Complete
GCF_002149065.1&&&NZ_CP017919.1_2072	c__Gammaproteobacteria	1	c__Gammaproteobacteria	Correct-assignment	Class	1.00287356321839	1.00287356321839	Complete
GCF_002149085.1&&&NZ_CP017913.1_2594	g__Vibrio	0.999165241847569	g__Vibrio	Correct-assignment	Genus	1.00287356321839	1.00287356321839	Complete
GCF_002149085.1&&&NZ_CP017913.1_2594	o__Enterobacterales	0.999929936305733	o__Enterobacterales	Correct-assignment	Order	1.00287356321839	1.00287356321839	Complete
GCF_002149105.1&&&NZ_CP017896.1_2604	s__Vibrio alginolyticus	0.413817233072526	s__Vibrio alginolyticus	Correct-assignment	Species	1.00287356321839	1.00287356321839	Complete
GCF_002149105.1&&&NZ_CP017896.1_2604	f__Vibrionaceae	0.999409497635845	f__Vibrionaceae	Correct-assignment	Family	1.00287356321839	1.00287356321839	Complete
GCF_002149105.1&&&NZ_CP017896.1_2604	p__Proteobacteria	1	p__Proteobacteria	Correct-assignment	Phylum	1.00287356321839	1.00287356321839	Complete
GCF_002149105.1&&&NZ_CP017896.1_2604	g__Vibrio	0.999165241847569	g__Vibrio	Correct-assignment	Genus	1.00287356321839	1.00287356321839	Complete
GCF_002149925.1&&&NZ_MSLT01000012.1_490	p__Proteobacteria	0.941507575757576	p__Proteobacteria	Correct-assignment	Phylum	0.988732394366197	0.994318181818182	Complete
GCF_002149945.1&&&NZ_MSDN01000003.1_285	c__Bacilli	0.999999255675475	c__Bacilli	Correct-assignment	Class	0.997134670487106	1.00874635568513	Complete
GCF_002149955.1&&&NZ_MTRZ01000015.1_69	f__Enterobacteriaceae	0.999973037605401	f__Enterobacteriaceae	Correct-assignment	Family	0.997175141242938	1	Complete
GCF_002149965.1&&&NZ_MSQB01000011.1_40	p__Proteobacteria	0.9998	p__Proteobacteria	Correct-assignment	Phylum	0.994428969359331	1.00852272727273	Complete
GCF_002149965.1&&&NZ_MSQB01000011.1_40	o__Sphingomonadales	0.997501428585906	o__Sphingomonadales	Correct-assignment	Order	0.994428969359331	1.00852272727273	Complete
GCF_002150005.2&&&NZ_MSPP01000001.1_1101	f__Rhodobacteraceae	0.987415513983371	f__Rhodobacteraceae	Correct-assignment	Family	1.00557103064067	1.00280112044818	Complete
GCF_002150025.1&&&NZ_NCLG01000003.1_72	f__DSM-18226	0.0622733691799485	f__Bacillaceae_G	Wrong-assignment	Family	0.971291866028708	0.591836734693878	Partial-misassembled
GCF_002150025.1&&&NZ_NCLG01000003.1_72	g__Bacillus_A	0.0652565823592497	g__Bacillus_A	Correct-assignment	Genus	0.971291866028708	0.591836734693878	Partial-misassembled
GCF_002150025.1&&&NZ_NCLG01000003.1_72	o__Bacillales_B	0.131016129911174	o__Bacillales	Wrong-assignment	Order	0.971291866028708	0.591836734693878	Partial-misassembled
GCF_002150025.1&&&NZ_NCLG01000003.1_72	p__Firmicutes	0.517930555555556	p__Firmicutes	Correct-assignment	Phylum	0.971291866028708	0.591836734693878	Partial-misassembled
GCF_002150025.1&&&NZ_NCLG01000003.1_72	s__Peribacillus frigoritolerans	0.0458827550847665	s__Bacillus_A anthracis	Wrong-assignment	Species	0.971291866028708	0.591836734693878	Partial-misassembled
GCF_002150025.1&&&NZ_NCLG01000003.1_72	c__Bacilli	0.539891666666667	c__Bacilli	Correct-assignment	Class	0.971291866028708	0.591836734693878	Partial-misassembled
GCF_002150035.1&&&NZ_NETS01000011.1_176	g__Leptospira_B	0.949761279105569	g__Leptospira_B	Correct-assignment	Genus	0.973118279569892	0.994350282485876	Complete
GCF_002150035.1&&&NZ_NETS01000011.1_176	f__Leptospiraceae	0.996150519897349	f__Leptospiraceae	Correct-assignment	Family	0.973118279569892	0.994350282485876	Complete
GCF_002150035.1&&&NZ_NETS01000011.1_176	p__Spirochaetota	0.996451576126394	p__Spirochaetota	Correct-assignment	Phylum	0.973118279569892	0.994350282485876	Complete
GCF_002150045.1&&&NZ_NFUQ01000002.1_579	g__Leptospira_B	0.949761279105569	g__Leptospira_B	Correct-assignment	Genus	0.973118279569892	0.994350282485876	Complete
GCF_002150055.1&&&NZ_NFUP01000002.1_627	g__Leptospira_B	0.949761279105569	g__Leptospira_B	Correct-assignment	Genus	0.973118279569892	0.994350282485876	Complete
GCF_002150055.1&&&NZ_NFUP01000002.1_627	f__Leptospiraceae	0.996150519897349	f__Leptospiraceae	Correct-assignment	Family	0.973118279569892	0.994350282485876	Complete
GCF_002150105.1&&&NZ_MNPS01000001.1_663	g__Bombella	0.931066028274383	g__Bombella	Correct-assignment	Genus	0.997275204359673	1	Complete
GCF_002150105.1&&&NZ_MNPS01000001.1_663	c__Alphaproteobacteria	0.998782586226266	c__Alphaproteobacteria	Correct-assignment	Class	0.997275204359673	1	Complete
GCF_002150105.1&&&NZ_MNPS01000001.1_663	o__Acetobacterales	0.98737295215701	o__Acetobacterales	Correct-assignment	Order	0.997275204359673	1	Complete
GCF_002150125.1&&&NZ_MNPT01000005.1_52	f__Acetobacteraceae	0.985450892985395	f__Acetobacteraceae	Correct-assignment	Family	0.997275204359673	1	Complete
GCF_002150155.1&&&NZ_MRTA01000005.1_53	o__Enterobacterales	0.999999899045985	o__Enterobacterales	Correct-assignment	Order	0.997126436781609	1	Complete
GCF_002150155.1&&&NZ_MRTA01000005.1_53	p__Proteobacteria	1	p__Proteobacteria	Correct-assignment	Phylum	0.997126436781609	1	Complete
GCF_002150155.1&&&NZ_MRTA01000009.1_131	s__Lactococcus lactis	0.018375	s__Vibrio parahaemolyticus	Wrong-assignment	Species	0.975975975975976	0.935483870967742	Partial-misassembled
GCF_002150155.1&&&NZ_MRTA01000009.1_131	g__Prevotella	0.0143798920377868	g__Vibrio	Wrong-assignment	Genus	0.975975975975976	0.935483870967742	Partial-misassembled
GCF_002150155.1&&&NZ_MRTA01000009.1_131	p__Proteobacteria	0.356027648111409	p__Proteobacteria	Correct-assignment	Phylum	0.975975975975976	0.935483870967742	Partial-misassembled
GCF_002150155.1&&&NZ_MRTA01000009.1_131	o__Oscillospirales	0.0707435897435898	o__Enterobacterales	Wrong-assignment	Order	0.975975975975976	0.935483870967742	Partial-misassembled
GCF_002150155.1&&&NZ_MRTA01000009.1_131	c__Gammaproteobacteria	0.32000652173913	c__Gammaproteobacteria	Correct-assignment	Class	0.975975975975976	0.935483870967742	Partial-misassembled
GCF_002150155.1&&&NZ_MRTA01000009.1_131	f__Burkholderiaceae	0.0387254432624113	f__Vibrionaceae	Wrong-assignment	Family	0.975975975975976	0.935483870967742	Partial-misassembled
GCF_002150175.1&&&NZ_MRSZ01000002.1_76	c__Gammaproteobacteria	1	c__Gammaproteobacteria	Correct-assignment	Class	0.997126436781609	1	Complete
GCF_002150175.1&&&NZ_MRSZ01000002.1_76	f__Vibrionaceae	0.999629421741374	f__Vibrionaceae	Correct-assignment	Family	0.997126436781609	1	Complete
GCF_002150175.1&&&NZ_MRSZ01000002.1_76	o__Enterobacterales	0.999999899045985	o__Enterobacterales	Correct-assignment	Order	0.997126436781609	1	Complete
GCF_002150175.1&&&NZ_MRSZ01000002.1_76	g__Vibrio	0.999228395379601	g__Vibrio	Correct-assignment	Genus	0.997126436781609	1	Complete
GCF_002150175.1&&&NZ_MRSZ01000002.1_76	s__Vibrio parahaemolyticus	0.896121299736282	s__Vibrio parahaemolyticus	Correct-assignment	Species	0.997126436781609	1	Complete
GCF_002150185.1&&&NZ_MRSY01000007.1_53	s__Vibrio parahaemolyticus	0.896121299736282	s__Vibrio parahaemolyticus	Correct-assignment	Species	0.997126436781609	1	Complete
GCF_002150205.1&&&NZ_MTCA01000162.1_5	f__Flavobacteriaceae	0.996641801757788	f__Flavobacteriaceae	Correct-assignment	Family	0.994047619047619	0.997014925373134	Complete
GCF_002150215.1&&&NZ_MTBZ01000033.1_35	f__Flavobacteriaceae	0.999338444544399	f__Flavobacteriaceae	Correct-assignment	Family	0.991017964071856	0.988059701492537	Complete
GCF_002150215.1&&&NZ_MTBZ01000033.1_35	s__Flavobacterium psychrophilum	0.875509842879961	s__Flavobacterium psychrophilum	Correct-assignment	Species	0.991017964071856	0.988059701492537	Complete
GCF_002150215.1&&&NZ_MTBZ01000033.1_35	g__Flavobacterium	0.996133421459209	g__Flavobacterium	Correct-assignment	Genus	0.991017964071856	0.988059701492537	Complete
GCF_002150215.1&&&NZ_MTBZ01000033.1_35	p__Bacteroidota	1	p__Bacteroidota	Correct-assignment	Phylum	0.991017964071856	0.988059701492537	Complete
GCF_002150245.1&&&NZ_MTCB01000020.1_42	g__Flavobacterium	0.996396425799919	g__Flavobacterium	Correct-assignment	Genus	0.988059701492537	0.988059701492537	Complete
GCF_002150245.1&&&NZ_MTCB01000020.1_42	s__Flavobacterium psychrophilum	0.907164683526635	s__Flavobacterium psychrophilum	Correct-assignment	Species	0.988059701492537	0.988059701492537	Complete
GCF_002150255.1&&&NZ_MTCC01000022.1_43	s__Flavobacterium psychrophilum	0.907164683526635	s__Flavobacterium psychrophilum	Correct-assignment	Species	0.988059701492537	0.988059701492537	Complete
GCF_002150255.1&&&NZ_MTCC01000022.1_43	c__Bacteroidia	1	c__Bacteroidia	Correct-assignment	Class	0.988059701492537	0.988059701492537	Complete
GCF_002150335.1&&&NZ_MRWI01000006.1_286	o__Enterobacterales	0.999999899045985	o__Enterobacterales	Correct-assignment	Order	0.997126436781609	1	Complete
GCF_002150335.1&&&NZ_MRWI01000006.1_286	g__Vibrio	0.999228395379601	g__Vibrio	Correct-assignment	Genus	0.997126436781609	1	Complete
GCF_002150335.1&&&NZ_MRWI01000006.1_286	s__Vibrio parahaemolyticus	0.896121299736282	s__Vibrio parahaemolyticus	Correct-assignment	Species	0.997126436781609	1	Complete
GCF_002150345.1&&&NZ_MRUO01000020.1_42	g__Brucella	0.919151785211086	g__Brucella	Correct-assignment	Genus	1	1	Complete
GCF_002150355.1&&&NZ_MRUP01000010.1_104	s__Brucella melitensis	0.912745649532093	s__Brucella melitensis	Correct-assignment	Species	1	1	Complete
GCF_002150355.1&&&NZ_MRUP01000010.1_104	c__Alphaproteobacteria	1	c__Alphaproteobacteria	Correct-assignment	Class	1	1	Complete
GCF_002150355.1&&&NZ_MRUP01000010.1_104	g__Brucella	0.919151785211086	g__Brucella	Correct-assignment	Genus	1	1	Complete
GCF_002150395.1&&&NZ_MRUR01000010.1_103	p__Proteobacteria	1	p__Proteobacteria	Correct-assignment	Phylum	1	1	Complete
GCF_002150395.1&&&NZ_MRUR01000010.1_103	o__Rhizobiales_A	0.995134137584015	o__Rhizobiales_A	Correct-assignment	Order	1	1	Complete
GCF_002150395.1&&&NZ_MRUR01000010.1_103	g__Brucella	0.919151785211086	g__Brucella	Correct-assignment	Genus	1	1	Complete
GCF_002150395.1&&&NZ_MRUR01000010.1_103	s__Brucella melitensis	0.912745649532093	s__Brucella melitensis	Correct-assignment	Species	1	1	Complete
GCF_002150405.1&&&NZ_MSFY01000035.1_11	o__Pseudomonadales	0.999997969538712	o__Pseudomonadales	Correct-assignment	Order	0.997142857142857	1	Complete
GCF_002150405.1&&&NZ_MSFY01000035.1_11	p__Proteobacteria	1	p__Proteobacteria	Correct-assignment	Phylum	0.997142857142857	1	Complete
GCF_002150445.1&&&NZ_MRUQ01000011.1_104	s__Brucella melitensis	0.912745649532093	s__Brucella melitensis	Correct-assignment	Species	1	1	Complete
GCF_002150465.1&&&NZ_MUXG01000005.1_321	p__Proteobacteria	1	p__Proteobacteria	Correct-assignment	Phylum	0.997126436781609	1	Complete
GCF_002150465.1&&&NZ_MUXG01000005.1_321	f__Vibrionaceae	0.999683961219551	f__Vibrionaceae	Correct-assignment	Family	0.997126436781609	1	Complete
GCF_002150465.1&&&NZ_MUXG01000005.1_321	o__Enterobacterales	0.999999899045985	o__Enterobacterales	Correct-assignment	Order	0.997126436781609	1	Complete
GCF_002150485.1&&&NZ_MSFZ01000169.1_4	c__Gammaproteobacteria	0.999999776486366	c__Gammaproteobacteria	Correct-assignment	Class	0.997142857142857	1	Complete
GCF_002150505.1&&&NZ_MSSV01000001.1_22	c__Bacteroidia	0.999247368421053	c__Bacteroidia	Correct-assignment	Class	0.997093023255814	1	Complete
GCF_002150505.1&&&NZ_MSSV01000001.1_22	f__Cyclobacteriaceae	0.993807438436435	f__Cyclobacteriaceae	Correct-assignment	Family	0.997093023255814	1	Complete
GCF_002150505.1&&&NZ_MSSV01000001.1_22	p__Bacteroidota	1	p__Bacteroidota	Correct-assignment	Phylum	0.997093023255814	1	Complete
GCF_002150585.1&&&NZ_MSSX01000016.1_57	f__Bryobacteraceae	0.0975916666666667	f__Cyclobacteriaceae	Wrong-assignment	Family	0.802675585284281	0.731707317073171	Partial-misassembled
GCF_002150585.1&&&NZ_MSSX01000016.1_57	p__Proteobacteria	0.45325	p__Bacteroidota	Wrong-assignment	Phylum	0.802675585284281	0.731707317073171	Partial-misassembled
GCF_002150585.1&&&NZ_MSSX01000016.1_57	o__Bryobacterales	0.0688833333333333	o__Cytophagales	Wrong-assignment	Order	0.802675585284281	0.731707317073171	Partial-misassembled
GCF_002150585.1&&&NZ_MSSX01000016.1_57	c__Gammaproteobacteria	0.286416666666667	c__Bacteroidia	Wrong-assignment	Class	0.802675585284281	0.731707317073171	Partial-misassembled
GCF_002150585.1&&&NZ_MSSX01000063.1_7	f__Cyclobacteriaceae	0.97542304580216	f__Cyclobacteriaceae	Correct-assignment	Family	0.982507288629738	0.979472140762463	Complete
GCF_002150585.1&&&NZ_MSSX01000063.1_7	p__Bacteroidota	0.993	p__Bacteroidota	Correct-assignment	Phylum	0.982507288629738	0.979472140762463	Complete
GCF_002150585.1&&&NZ_MSSX01000063.1_7	g__Algoriphagus	0.803327575857761	g__Algoriphagus	Correct-assignment	Genus	0.982507288629738	0.979472140762463	Complete
GCF_002150645.1&&&NZ_MSYN01000035.1_64	s__Klebsiella pneumoniae	0.838754526156572	s__Klebsiella pneumoniae	Correct-assignment	Species	0.997167138810198	1	Complete
GCF_002150735.1&&&NZ_MUKA01000096.1_5	c__Gammaproteobacteria	0.266511363636364	c__Actinomycetia	Wrong-assignment	Class	0.74922600619195	0.698170731707317	Partial-misassembled
GCF_002150735.1&&&NZ_MUKA01000096.1_5	f__Bryobacteraceae	0.0769333333333333	f__Streptomycetaceae	Wrong-assignment	Family	0.74922600619195	0.698170731707317	Partial-misassembled
GCF_002150735.1&&&NZ_MUKA01000096.1_5	p__Proteobacteria	0.418854166666667	p__Actinobacteriota	Wrong-assignment	Phylum	0.74922600619195	0.698170731707317	Partial-misassembled
GCF_002150735.1&&&NZ_MUKA01000096.1_5	g__ER46	0.0501916666666667	g__Streptomyces	Wrong-assignment	Genus	0.74922600619195	0.698170731707317	Partial-misassembled
GCF_002150735.1&&&NZ_MUKA01000096.1_5	o__Opitutales	0.0995	o__Streptomycetales	Wrong-assignment	Order	0.74922600619195	0.698170731707317	Partial-misassembled
GCF_002150735.1&&&NZ_MUKA01000242.1_30	p__Actinobacteriota	0.997774349864999	p__Actinobacteriota	Correct-assignment	Phylum	0.936	0.959016393442623	Partial-misassembled
GCF_002150735.1&&&NZ_MUKA01000242.1_30	c__Actinomycetia	0.996732388470836	c__Actinomycetia	Correct-assignment	Class	0.936	0.959016393442623	Partial-misassembled
GCF_002150735.1&&&NZ_MUKA01000242.1_30	f__Streptomycetaceae	0.951133262877697	f__Streptomycetaceae	Correct-assignment	Family	0.936	0.959016393442623	Partial-misassembled
GCF_002150735.1&&&NZ_MUKA01000242.1_30	o__Streptomycetales	0.931896894449159	o__Streptomycetales	Correct-assignment	Order	0.936	0.959016393442623	Partial-misassembled
GCF_002150735.1&&&NZ_MUKA01000242.1_30	g__Streptomyces	0.911585408043535	g__Streptomyces	Correct-assignment	Genus	0.936	0.959016393442623	Partial-misassembled
GCF_002150765.1&&&NZ_MUYM01000071.1_59	f__Pseudonocardiaceae	0.955149785158824	f__Pseudonocardiaceae	Correct-assignment	Family	0.997134670487106	1.00578034682081	Complete
GCF_002150765.1&&&NZ_MUYM01000071.1_59	c__Actinomycetia	0.999855756504278	c__Actinomycetia	Correct-assignment	Class	0.997134670487106	1.00578034682081	Complete
GCF_002150765.1&&&NZ_MUYM01000071.1_59	g__Lentzea	0.394995617942641	g__Lentzea	Correct-assignment	Genus	0.997134670487106	1.00578034682081	Complete
GCF_002150765.1&&&NZ_MUYM01000071.1_59	o__Mycobacteriales	0.986226960792655	o__Mycobacteriales	Correct-assignment	Order	0.997134670487106	1.00578034682081	Complete
GCF_002150805.1&&&NZ_MTBA01000003.1_40	o__Pseudomonadales	0.600641873206159	o__Pseudomonadales	Correct-assignment	Order	0.989010989010989	0.767441860465116	Partial-misassembled
GCF_002150805.1&&&NZ_MTBA01000003.1_40	f__Halomonadaceae	0.25965137506509	f__Halomonadaceae	Correct-assignment	Family	0.989010989010989	0.767441860465116	Partial-misassembled
GCF_002150805.1&&&NZ_MTBA01000003.1_40	p__Proteobacteria	0.892135465033303	p__Proteobacteria	Correct-assignment	Phylum	0.989010989010989	0.767441860465116	Partial-misassembled
GCF_002150805.1&&&NZ_MTBA01000003.1_40	c__Gammaproteobacteria	0.801134933834934	c__Gammaproteobacteria	Correct-assignment	Class	0.989010989010989	0.767441860465116	Partial-misassembled
GCF_002150885.1&&&NZ_MVKY01000113.1_6	o__Enterobacterales	0.99999375	o__Enterobacterales	Correct-assignment	Order	0.997142857142857	1.0028818443804	Complete
GCF_002151005.1&&&NZ_MDHL01000001.1_2162	g__Clavibacter	0.952030495827556	g__Clavibacter	Correct-assignment	Genus	0.997245179063361	1.01971830985915	Complete
GCF_002151005.1&&&NZ_MDHL01000001.1_2162	p__Actinobacteriota	0.99972972972973	p__Actinobacteriota	Correct-assignment	Phylum	0.997245179063361	1.01971830985915	Complete
GCF_002151005.1&&&NZ_MDHL01000001.1_2903	s__Rothia dentocariosa	0.02	s__Clavibacter michiganensis	Wrong-assignment	Species	0.502202643171806	0.966101694915254	Partial-misassembled
GCF_002151005.1&&&NZ_MDHL01000001.1_2903	o__Myxococcales	0.07275	o__Actinomycetales	Wrong-assignment	Order	0.502202643171806	0.966101694915254	Partial-misassembled
GCF_002151005.1&&&NZ_MDHL01000001.1_2903	p__Proteobacteria	0.272630072463768	p__Actinobacteriota	Wrong-assignment	Phylum	0.502202643171806	0.966101694915254	Partial-misassembled
GCF_002151005.1&&&NZ_MDHL01000001.1_2903	g__ER46	0.0250444444444444	g__Clavibacter	Wrong-assignment	Genus	0.502202643171806	0.966101694915254	Partial-misassembled
GCF_002151005.1&&&NZ_MDHL01000001.1_2903	c__Gammaproteobacteria	0.177926972126766	c__Actinomycetia	Wrong-assignment	Class	0.502202643171806	0.966101694915254	Partial-misassembled
GCF_002151005.1&&&NZ_MDHL01000001.1_2903	f__Bryobacteraceae	0.0824047619047619	f__Microbacteriaceae	Wrong-assignment	Family	0.502202643171806	0.966101694915254	Partial-misassembled
GCF_002151055.1&&&NZ_MDHF01000213.1_15	s__Rothia dentocariosa	0.02	s__Clavibacter michiganensis	Wrong-assignment	Species	0.502202643171806	0.966101694915254	Partial-misassembled
GCF_002151055.1&&&NZ_MDHF01000213.1_15	g__ER46	0.0250444444444444	g__Clavibacter	Wrong-assignment	Genus	0.502202643171806	0.966101694915254	Partial-misassembled
GCF_002151055.1&&&NZ_MDHF01000213.1_15	f__Bryobacteraceae	0.0824047619047619	f__Microbacteriaceae	Wrong-assignment	Family	0.502202643171806	0.966101694915254	Partial-misassembled
GCF_002151055.1&&&NZ_MDHF01000213.1_15	c__Gammaproteobacteria	0.177926972126766	c__Actinomycetia	Wrong-assignment	Class	0.502202643171806	0.966101694915254	Partial-misassembled
GCF_002151055.1&&&NZ_MDHF01000213.1_15	o__Myxococcales	0.07275	o__Actinomycetales	Wrong-assignment	Order	0.502202643171806	0.966101694915254	Partial-misassembled
GCF_002151055.1&&&NZ_MDHF01000213.1_15	p__Proteobacteria	0.272630072463768	p__Actinobacteriota	Wrong-assignment	Phylum	0.502202643171806	0.966101694915254	Partial-misassembled
GCF_002151055.1&&&NZ_MDHF01000214.1_28	o__Actinomycetales	0.999641077672328	o__Actinomycetales	Correct-assignment	Order	0.997245179063361	1.01971830985915	Complete
GCF_002151055.1&&&NZ_MDHF01000214.1_28	g__Clavibacter	0.952030495827556	g__Clavibacter	Correct-assignment	Genus	0.997245179063361	1.01971830985915	Complete
GCF_002151065.1&&&NZ_MDHD01000196.1_28	f__Microbacteriaceae	0.99973420680465	f__Microbacteriaceae	Correct-assignment	Family	0.997245179063361	1.01971830985915	Complete
GCF_002151065.1&&&NZ_MDHD01000196.1_28	c__Actinomycetia	1	c__Actinomycetia	Correct-assignment	Class	0.997245179063361	1.01971830985915	Complete
GCF_002151065.1&&&NZ_MDHD01000402.1_15	c__Gammaproteobacteria	0.178926972126766	c__Actinomycetia	Wrong-assignment	Class	0.502202643171806	0.966101694915254	Partial-misassembled
GCF_002151065.1&&&NZ_MDHD01000402.1_15	s__Rothia dentocariosa	0.02	s__Clavibacter michiganensis	Wrong-assignment	Species	0.502202643171806	0.966101694915254	Partial-misassembled
GCF_002151065.1&&&NZ_MDHD01000402.1_15	f__Bryobacteraceae	0.0824047619047619	f__Microbacteriaceae	Wrong-assignment	Family	0.502202643171806	0.966101694915254	Partial-misassembled
GCF_002151065.1&&&NZ_MDHD01000402.1_15	g__ER46	0.0260444444444444	g__Clavibacter	Wrong-assignment	Genus	0.502202643171806	0.966101694915254	Partial-misassembled
GCF_002151065.1&&&NZ_MDHD01000402.1_15	o__Myxococcales	0.07175	o__Actinomycetales	Wrong-assignment	Order	0.502202643171806	0.966101694915254	Partial-misassembled
GCF_002151065.1&&&NZ_MDHD01000402.1_15	p__Proteobacteria	0.270630072463768	p__Actinobacteriota	Wrong-assignment	Phylum	0.502202643171806	0.966101694915254	Partial-misassembled
GCF_002151105.1&&&NZ_MDHK01000062.1_36	g__Clavibacter	0.952030495827556	g__Clavibacter	Correct-assignment	Genus	0.997245179063361	1.01971830985915	Complete
GCF_002151105.1&&&NZ_MDHK01000105.1_4	o__Myxococcales	0.07175	o__Actinomycetales	Wrong-assignment	Order	0.502202643171806	0.966101694915254	Partial-misassembled
GCF_002151105.1&&&NZ_MDHK01000105.1_4	c__Gammaproteobacteria	0.178926972126766	c__Actinomycetia	Wrong-assignment	Class	0.502202643171806	0.966101694915254	Partial-misassembled
GCF_002151105.1&&&NZ_MDHK01000105.1_4	f__Bryobacteraceae	0.0824047619047619	f__Microbacteriaceae	Wrong-assignment	Family	0.502202643171806	0.966101694915254	Partial-misassembled
GCF_002151105.1&&&NZ_MDHK01000105.1_4	p__Proteobacteria	0.270630072463768	p__Actinobacteriota	Wrong-assignment	Phylum	0.502202643171806	0.966101694915254	Partial-misassembled
GCF_002151105.1&&&NZ_MDHK01000105.1_4	g__ER46	0.0260444444444444	g__Clavibacter	Wrong-assignment	Genus	0.502202643171806	0.966101694915254	Partial-misassembled
GCF_002151105.1&&&NZ_MDHK01000105.1_4	s__Rothia dentocariosa	0.02	s__Clavibacter michiganensis	Wrong-assignment	Species	0.502202643171806	0.966101694915254	Partial-misassembled
GCF_002151115.1&&&NZ_MDJX01000109.1_36	p__Actinobacteriota	1	p__Actinobacteriota	Correct-assignment	Phylum	1	1.0169014084507	Complete
GCF_002151115.1&&&NZ_MDJX01000346.1_33	f__Bryobacteraceae	0.0824047619047619	f__Microbacteriaceae	Wrong-assignment	Family	0.502202643171806	0.966101694915254	Partial-misassembled
GCF_002151115.1&&&NZ_MDJX01000346.1_33	p__Proteobacteria	0.272630072463768	p__Actinobacteriota	Wrong-assignment	Phylum	0.502202643171806	0.966101694915254	Partial-misassembled
GCF_002151115.1&&&NZ_MDJX01000346.1_33	c__Gammaproteobacteria	0.177926972126766	c__Actinomycetia	Wrong-assignment	Class	0.502202643171806	0.966101694915254	Partial-misassembled
GCF_002151115.1&&&NZ_MDJX01000346.1_33	g__ER46	0.0250444444444444	g__Clavibacter	Wrong-assignment	Genus	0.502202643171806	0.966101694915254	Partial-misassembled
GCF_002151115.1&&&NZ_MDJX01000346.1_33	o__Myxococcales	0.07275	o__Actinomycetales	Wrong-assignment	Order	0.502202643171806	0.966101694915254	Partial-misassembled
GCF_002151125.1&&&NZ_MDJZ01000017.1_188	p__Proteobacteria	0.270630072463768	p__Actinobacteriota	Wrong-assignment	Phylum	0.502202643171806	0.966101694915254	Partial-misassembled
GCF_002151125.1&&&NZ_MDJZ01000017.1_188	c__Gammaproteobacteria	0.178926972126766	c__Actinomycetia	Wrong-assignment	Class	0.502202643171806	0.966101694915254	Partial-misassembled
GCF_002151125.1&&&NZ_MDJZ01000017.1_188	g__ER46	0.0260444444444444	g__Clavibacter	Wrong-assignment	Genus	0.502202643171806	0.966101694915254	Partial-misassembled
GCF_002151125.1&&&NZ_MDJZ01000017.1_188	o__Myxococcales	0.07175	o__Actinomycetales	Wrong-assignment	Order	0.502202643171806	0.966101694915254	Partial-misassembled
GCF_002151125.1&&&NZ_MDJZ01000017.1_188	f__Bryobacteraceae	0.0824047619047619	f__Microbacteriaceae	Wrong-assignment	Family	0.502202643171806	0.966101694915254	Partial-misassembled
GCF_002151165.1&&&NZ_MDJW01000009.1_308	c__Gammaproteobacteria	0.178926972126766	c__Actinomycetia	Wrong-assignment	Class	0.502202643171806	0.966101694915254	Partial-misassembled
GCF_002151165.1&&&NZ_MDJW01000009.1_308	g__ER46	0.0260444444444444	g__Clavibacter	Wrong-assignment	Genus	0.502202643171806	0.966101694915254	Partial-misassembled
GCF_002151165.1&&&NZ_MDJW01000009.1_308	p__Proteobacteria	0.270630072463768	p__Actinobacteriota	Wrong-assignment	Phylum	0.502202643171806	0.966101694915254	Partial-misassembled
GCF_002151165.1&&&NZ_MDJW01000009.1_308	o__Myxococcales	0.07175	o__Actinomycetales	Wrong-assignment	Order	0.502202643171806	0.966101694915254	Partial-misassembled
GCF_002151165.1&&&NZ_MDJW01000009.1_308	f__Bryobacteraceae	0.0824047619047619	f__Microbacteriaceae	Wrong-assignment	Family	0.502202643171806	0.966101694915254	Partial-misassembled
GCF_002151165.1&&&NZ_MDJW01000011.1_36	o__Actinomycetales	0.997674711757541	o__Actinomycetales	Correct-assignment	Order	0.997245179063361	1	Complete
GCF_002151165.1&&&NZ_MDJW01000011.1_36	f__Microbacteriaceae	0.99927804951903	f__Microbacteriaceae	Correct-assignment	Family	0.997245179063361	1	Complete
GCF_002151185.1&&&NZ_MDJY01000013.1_36	o__Actinomycetales	0.999641077672328	o__Actinomycetales	Correct-assignment	Order	0.997245179063361	1.01971830985915	Complete
GCF_002151185.1&&&NZ_MDJY01000033.1_40	f__Bryobacteraceae	0.0824047619047619	f__Microbacteriaceae	Wrong-assignment	Family	0.502202643171806	0.966101694915254	Partial-misassembled
GCF_002151185.1&&&NZ_MDJY01000033.1_40	o__Myxococcales	0.07275	o__Actinomycetales	Wrong-assignment	Order	0.502202643171806	0.966101694915254	Partial-misassembled
GCF_002151185.1&&&NZ_MDJY01000033.1_40	c__Gammaproteobacteria	0.177926972126766	c__Actinomycetia	Wrong-assignment	Class	0.502202643171806	0.966101694915254	Partial-misassembled
GCF_002151185.1&&&NZ_MDJY01000033.1_40	p__Proteobacteria	0.272630072463768	p__Actinobacteriota	Wrong-assignment	Phylum	0.502202643171806	0.966101694915254	Partial-misassembled
GCF_002151185.1&&&NZ_MDJY01000033.1_40	g__ER46	0.0250444444444444	g__Clavibacter	Wrong-assignment	Genus	0.502202643171806	0.966101694915254	Partial-misassembled
GCF_002151195.1&&&NZ_MTYG01000011.1_81	c__Bacilli	1	c__Bacilli	Correct-assignment	Class	0.997126436781609	1	Complete
GCF_002151195.1&&&NZ_MTYG01000011.1_81	f__Bacillaceae	0.98930213979498	f__Bacillaceae	Correct-assignment	Family	0.997126436781609	1	Complete
GCF_002151195.1&&&NZ_MTYG01000011.1_81	s__Bacillus safensis	0.324069583556722	s__Bacillus safensis	Correct-assignment	Species	0.997126436781609	1	Complete
GCF_002151245.1&&&NZ_MUBI01000009.1_66	o__Enterobacterales	0.999951151444699	o__Enterobacterales	Correct-assignment	Order	0.997175141242938	1	Complete
GCF_002151245.1&&&NZ_MUBI01000009.1_66	p__Proteobacteria	1	p__Proteobacteria	Correct-assignment	Phylum	0.997175141242938	1	Complete
GCF_002151265.1&&&NZ_MUMZ01000046.1_75	p__Proteobacteria	0.999666666666667	p__Proteobacteria	Correct-assignment	Phylum	1.00281690140845	1.00568181818182	Complete
GCF_002151265.1&&&NZ_MUMZ01000046.1_75	o__Pseudomonadales	0.991957300458353	o__Pseudomonadales	Correct-assignment	Order	1.00281690140845	1.00568181818182	Complete
GCF_002151265.1&&&NZ_MUMZ01000046.1_75	f__Halomonadaceae	0.994750262105825	f__Halomonadaceae	Correct-assignment	Family	1.00281690140845	1.00568181818182	Complete
GCF_002151445.1&&&NZ_CP016306.1_91	o__Sphingomonadales	0.995145679475746	o__Sphingomonadales	Correct-assignment	Order	0.997206703910615	1.00281690140845	Complete
GCF_002151605.1&&&NZ_NBNS01000001.1_199	c__Bacilli	0.539891666666667	c__Bacilli	Correct-assignment	Class	0.971291866028708	0.591836734693878	Partial-misassembled
GCF_002151605.1&&&NZ_NBNS01000001.1_199	o__Bacillales_B	0.131016129911174	o__Bacillales	Wrong-assignment	Order	0.971291866028708	0.591836734693878	Partial-misassembled
GCF_002151605.1&&&NZ_NBNS01000001.1_199	f__DSM-18226	0.0622733691799485	f__Bacillaceae_G	Wrong-assignment	Family	0.971291866028708	0.591836734693878	Partial-misassembled
GCF_002151605.1&&&NZ_NBNS01000001.1_199	s__Peribacillus frigoritolerans	0.0458827550847665	s__Bacillus_A anthracis	Wrong-assignment	Species	0.971291866028708	0.591836734693878	Partial-misassembled
GCF_002151605.1&&&NZ_NBNS01000001.1_199	g__Bacillus_A	0.0652565823592497	g__Bacillus_A	Correct-assignment	Genus	0.971291866028708	0.591836734693878	Partial-misassembled
GCF_002151605.1&&&NZ_NBNS01000001.1_199	p__Firmicutes	0.517930555555556	p__Firmicutes	Correct-assignment	Phylum	0.971291866028708	0.591836734693878	Partial-misassembled
GCF_002151615.1&&&NZ_NBNR01000001.1_499	g__Bacillus_A	0.0652565823592497	g__Bacillus_A	Correct-assignment	Genus	0.971291866028708	0.591836734693878	Partial-misassembled
GCF_002151615.1&&&NZ_NBNR01000001.1_499	s__Peribacillus frigoritolerans	0.0458827550847665	s__Bacillus_A anthracis	Wrong-assignment	Species	0.971291866028708	0.591836734693878	Partial-misassembled
GCF_002151615.1&&&NZ_NBNR01000001.1_499	o__Bacillales_B	0.131016129911174	o__Bacillales	Wrong-assignment	Order	0.971291866028708	0.591836734693878	Partial-misassembled
GCF_002151615.1&&&NZ_NBNR01000001.1_499	c__Bacilli	0.539891666666667	c__Bacilli	Correct-assignment	Class	0.971291866028708	0.591836734693878	Partial-misassembled
GCF_002151615.1&&&NZ_NBNR01000001.1_499	f__DSM-18226	0.0622733691799485	f__Bacillaceae_G	Wrong-assignment	Family	0.971291866028708	0.591836734693878	Partial-misassembled
GCF_002151615.1&&&NZ_NBNR01000001.1_499	p__Firmicutes	0.517930555555556	p__Firmicutes	Correct-assignment	Phylum	0.971291866028708	0.591836734693878	Partial-misassembled
GCF_002151625.1&&&NZ_NBNU01000002.1_340	f__DSM-18226	0.0622733691799485	f__Bacillaceae_G	Wrong-assignment	Family	0.971291866028708	0.591836734693878	Partial-misassembled
GCF_002151625.1&&&NZ_NBNU01000002.1_340	s__Peribacillus frigoritolerans	0.0458827550847665	s__Bacillus_A anthracis	Wrong-assignment	Species	0.971291866028708	0.591836734693878	Partial-misassembled
GCF_002151625.1&&&NZ_NBNU01000002.1_340	g__Bacillus_A	0.0652565823592497	g__Bacillus_A	Correct-assignment	Genus	0.971291866028708	0.591836734693878	Partial-misassembled
GCF_002151625.1&&&NZ_NBNU01000002.1_340	o__Bacillales_B	0.131016129911174	o__Bacillales	Wrong-assignment	Order	0.971291866028708	0.591836734693878	Partial-misassembled
GCF_002151625.1&&&NZ_NBNU01000002.1_340	c__Bacilli	0.539891666666667	c__Bacilli	Correct-assignment	Class	0.971291866028708	0.591836734693878	Partial-misassembled
GCF_002151625.1&&&NZ_NBNU01000002.1_340	p__Firmicutes	0.517930555555556	p__Firmicutes	Correct-assignment	Phylum	0.971291866028708	0.591836734693878	Partial-misassembled
GCF_002151665.1&&&NZ_NBNT01000004.1_22	s__Peribacillus frigoritolerans	0.0458827550847665	s__Bacillus_A anthracis	Wrong-assignment	Species	0.971291866028708	0.591836734693878	Partial-misassembled
GCF_002151665.1&&&NZ_NBNT01000004.1_22	g__Bacillus_A	0.0652565823592497	g__Bacillus_A	Correct-assignment	Genus	0.971291866028708	0.591836734693878	Partial-misassembled
GCF_002151665.1&&&NZ_NBNT01000004.1_22	o__Bacillales_B	0.131016129911174	o__Bacillales	Wrong-assignment	Order	0.971291866028708	0.591836734693878	Partial-misassembled
GCF_002151665.1&&&NZ_NBNT01000004.1_22	p__Firmicutes	0.517930555555556	p__Firmicutes	Correct-assignment	Phylum	0.971291866028708	0.591836734693878	Partial-misassembled
GCF_002151665.1&&&NZ_NBNT01000004.1_22	f__DSM-18226	0.0622733691799485	f__Bacillaceae_G	Wrong-assignment	Family	0.971291866028708	0.591836734693878	Partial-misassembled
GCF_002151665.1&&&NZ_NBNT01000004.1_22	c__Bacilli	0.539891666666667	c__Bacilli	Correct-assignment	Class	0.971291866028708	0.591836734693878	Partial-misassembled
GCF_002151675.1&&&NZ_NBNV01000001.1_505	c__Bacilli	0.539891666666667	c__Bacilli	Correct-assignment	Class	0.971291866028708	0.591836734693878	Partial-misassembled
GCF_002151675.1&&&NZ_NBNV01000001.1_505	p__Firmicutes	0.517930555555556	p__Firmicutes	Correct-assignment	Phylum	0.971291866028708	0.591836734693878	Partial-misassembled
GCF_002151675.1&&&NZ_NBNV01000001.1_505	f__DSM-18226	0.0622733691799485	f__Bacillaceae_G	Wrong-assignment	Family	0.971291866028708	0.591836734693878	Partial-misassembled
GCF_002151675.1&&&NZ_NBNV01000001.1_505	g__Bacillus_A	0.0652565823592497	g__Bacillus_A	Correct-assignment	Genus	0.971291866028708	0.591836734693878	Partial-misassembled
GCF_002151675.1&&&NZ_NBNV01000001.1_505	s__Peribacillus frigoritolerans	0.0458827550847665	s__Bacillus_A anthracis	Wrong-assignment	Species	0.971291866028708	0.591836734693878	Partial-misassembled
GCF_002151675.1&&&NZ_NBNV01000001.1_505	o__Bacillales_B	0.131016129911174	o__Bacillales	Wrong-assignment	Order	0.971291866028708	0.591836734693878	Partial-misassembled
GCF_002151695.1&&&NZ_NGRA01000001.1_3524	f__Enterobacteriaceae	0.999999927113703	f__Enterobacteriaceae	Correct-assignment	Family	1	1	Complete
GCF_002151735.1&&&NZ_NGRC01000001.1_4532	p__Proteobacteria	1	p__Proteobacteria	Correct-assignment	Phylum	0.997183098591549	1.0028328611898	Complete
GCF_002151735.1&&&NZ_NGRC01000001.1_4532	s__Citrobacter freundii	0.364752164603552	s__Citrobacter freundii	Correct-assignment	Species	0.997183098591549	1.0028328611898	Complete
GCF_002151755.1&&&NZ_NGRD01000001.1_1102	s__Citrobacter freundii	0.364752164603552	s__Citrobacter freundii	Correct-assignment	Species	0.997183098591549	1.0028328611898	Complete
GCF_002151755.1&&&NZ_NGRD01000001.1_1102	p__Proteobacteria	1	p__Proteobacteria	Correct-assignment	Phylum	0.997183098591549	1.0028328611898	Complete
GCF_002151775.1&&&NZ_NGRB01000001.1_486	o__Enterobacterales	0.999995787852254	o__Enterobacterales	Correct-assignment	Order	0.997183098591549	1.0028328611898	Complete
GCF_002151775.1&&&NZ_NGRB01000001.1_486	f__Enterobacteriaceae	1	f__Enterobacteriaceae	Correct-assignment	Family	0.997183098591549	1.0028328611898	Complete
GCF_002151775.1&&&NZ_NGRB01000001.1_486	g__Citrobacter	0.705858977698203	g__Citrobacter	Correct-assignment	Genus	0.997183098591549	1.0028328611898	Complete
GCF_002151775.1&&&NZ_NGRB01000005.1_4	f__Enterobacteriaceae	0.828998298355077	f__Enterobacteriaceae	Correct-assignment	Family	0.813060179257362	0.550259965337955	Partial-misassembled
GCF_002151775.1&&&NZ_NGRB01000005.1_4	p__Proteobacteria	0.859666666666667	p__Proteobacteria	Correct-assignment	Phylum	0.813060179257362	0.550259965337955	Partial-misassembled
GCF_002151775.1&&&NZ_NGRB01000005.1_4	o__Enterobacterales	0.821999965612105	o__Enterobacterales	Correct-assignment	Order	0.813060179257362	0.550259965337955	Partial-misassembled
GCF_002151775.1&&&NZ_NGRB01000005.1_4	g__Yersinia	0.250387124880581	g__Citrobacter	Wrong-assignment	Genus	0.813060179257362	0.550259965337955	Partial-misassembled
GCF_002151775.1&&&NZ_NGRB01000005.1_4	c__Gammaproteobacteria	0.866	c__Gammaproteobacteria	Correct-assignment	Class	0.813060179257362	0.550259965337955	Partial-misassembled
GCF_002151775.1&&&NZ_NGRB01000005.1_4	s__Yersinia pestis	0.255595089124516	s__Citrobacter freundii	Wrong-assignment	Species	0.813060179257362	0.550259965337955	Partial-misassembled
GCF_002151785.1&&&NZ_NGRE01000001.1_2739	f__Enterobacteriaceae	1	f__Enterobacteriaceae	Correct-assignment	Family	0.997183098591549	1.0028328611898	Complete
GCF_002151785.1&&&NZ_NGRE01000001.1_2739	s__Citrobacter freundii	0.364752164603552	s__Citrobacter freundii	Correct-assignment	Species	0.997183098591549	1.0028328611898	Complete
GCF_002151785.1&&&NZ_NGRE01000001.1_2739	g__Citrobacter	0.705858977698203	g__Citrobacter	Correct-assignment	Genus	0.997183098591549	1.0028328611898	Complete
GCF_002151785.1&&&NZ_NGRE01000001.1_2739	p__Proteobacteria	1	p__Proteobacteria	Correct-assignment	Phylum	0.997183098591549	1.0028328611898	Complete
GCF_002151815.1&&&NZ_NGRF01000001.1_695	c__Gammaproteobacteria	1	c__Gammaproteobacteria	Correct-assignment	Class	0.997183098591549	1.0028328611898	Complete
GCF_002151815.1&&&NZ_NGRF01000001.1_695	g__Citrobacter	0.705858977698203	g__Citrobacter	Correct-assignment	Genus	0.997183098591549	1.0028328611898	Complete
GCF_002151815.1&&&NZ_NGRF01000001.1_695	f__Enterobacteriaceae	1	f__Enterobacteriaceae	Correct-assignment	Family	0.997183098591549	1.0028328611898	Complete
GCF_002151825.1&&&NZ_NGRJ01000001.1_2448	f__Enterobacteriaceae	0.999996807726122	f__Enterobacteriaceae	Correct-assignment	Family	0.997167138810198	1	Complete
GCF_002151825.1&&&NZ_NGRJ01000001.1_2448	g__Enterobacter	0.701402697386806	g__Enterobacter	Correct-assignment	Genus	0.997167138810198	1	Complete
GCF_002151855.1&&&NZ_NGRL01000001.1_3054	g__Klebsiella	0.515001225071009	g__Enterobacter	Wrong-assignment	Genus	0.997167138810198	1	Complete
GCF_002151865.1&&&NZ_NGRM01000001.1_1395	c__Gammaproteobacteria	1	c__Gammaproteobacteria	Correct-assignment	Class	0.997167138810198	1	Complete
GCF_002151865.1&&&NZ_NGRM01000001.1_1395	f__Enterobacteriaceae	0.999996807726122	f__Enterobacteriaceae	Correct-assignment	Family	0.997167138810198	1	Complete
GCF_002151865.1&&&NZ_NGRM01000001.1_1395	s__Enterobacter hormaechei_A	0.496803348058776	s__Enterobacter hormaechei_A	Correct-assignment	Species	0.997167138810198	1	Complete
GCF_002151865.1&&&NZ_NGRM01000001.1_1395	p__Proteobacteria	1	p__Proteobacteria	Correct-assignment	Phylum	0.997167138810198	1	Complete
GCF_002151875.1&&&NZ_NGRN01000001.1_564	p__Proteobacteria	1	p__Proteobacteria	Correct-assignment	Phylum	1.0028328611898	1	Complete
GCF_002151875.1&&&NZ_NGRN01000001.1_564	c__Gammaproteobacteria	1	c__Gammaproteobacteria	Correct-assignment	Class	1.0028328611898	1	Complete
GCF_002151875.1&&&NZ_NGRN01000001.1_564	g__Klebsiella	0.538531474036067	g__Enterobacter	Wrong-assignment	Genus	1.0028328611898	1	Complete
GCF_002151915.1&&&NZ_NGRO01000001.1_785	c__Gammaproteobacteria	1	c__Gammaproteobacteria	Correct-assignment	Class	0.997167138810198	1	Complete
GCF_002151915.1&&&NZ_NGRO01000001.1_785	p__Proteobacteria	1	p__Proteobacteria	Correct-assignment	Phylum	0.997167138810198	1	Complete
GCF_002151935.1&&&NZ_NGRR01000001.1_4139	o__Enterobacterales	1	o__Enterobacterales	Correct-assignment	Order	0.997167138810198	1	Complete
GCF_002151935.1&&&NZ_NGRR01000001.1_4139	p__Proteobacteria	1	p__Proteobacteria	Correct-assignment	Phylum	0.997167138810198	1	Complete
GCF_002151935.1&&&NZ_NGRR01000001.1_4139	s__Enterobacter hormaechei_A	0.496803348058776	s__Enterobacter hormaechei_A	Correct-assignment	Species	0.997167138810198	1	Complete
GCF_002151955.1&&&NZ_NGRP01000001.1_801	s__Klebsiella pneumoniae	0.295434462010385	s__Enterobacter kobei	Wrong-assignment	Species	0.997167138810198	1	Complete
GCF_002151965.1&&&NZ_NGRQ01000001.1_143	o__Enterobacterales	1	o__Enterobacterales	Correct-assignment	Order	0.997167138810198	1	Complete
GCF_002151975.1&&&NZ_NGRU01000001.1_1891	o__Enterobacterales	1	o__Enterobacterales	Correct-assignment	Order	0.997167138810198	1	Complete
GCF_002152015.1&&&NZ_NGRX01000001.1_1231	c__Gammaproteobacteria	0.999999963823168	c__Gammaproteobacteria	Correct-assignment	Class	0.997175141242938	1	Complete
GCF_002152025.1&&&NZ_NGRY01000001.1_1676	o__Enterobacterales	0.999951151444699	o__Enterobacterales	Correct-assignment	Order	0.997175141242938	1	Complete
GCF_002152025.1&&&NZ_NGRY01000001.1_1676	s__Escherichia coli	0.950005775533392	s__Escherichia coli	Correct-assignment	Species	0.997175141242938	1	Complete
GCF_002152025.1&&&NZ_NGRY01000001.1_1676	p__Proteobacteria	1	p__Proteobacteria	Correct-assignment	Phylum	0.997175141242938	1	Complete
GCF_002152055.1&&&NZ_NGRS01000001.1_989	f__Enterobacteriaceae	1	f__Enterobacteriaceae	Correct-assignment	Family	0.997167138810198	1	Complete
GCF_002152055.1&&&NZ_NGRS01000001.1_989	p__Proteobacteria	1	p__Proteobacteria	Correct-assignment	Phylum	0.997167138810198	1	Complete
GCF_002152055.1&&&NZ_NGRS01000001.1_989	s__Klebsiella pneumoniae	0.479435160907522	s__Enterobacter cloacae	Wrong-assignment	Species	0.997167138810198	1	Complete
GCF_002152065.1&&&NZ_NGSC01000001.1_2673	c__Gammaproteobacteria	0.999999963823168	c__Gammaproteobacteria	Correct-assignment	Class	0.997175141242938	1	Complete
GCF_002152065.1&&&NZ_NGSC01000001.1_2673	g__Escherichia	0.971147297511665	g__Escherichia	Correct-assignment	Genus	0.997175141242938	1	Complete
GCF_002152075.1&&&NZ_NGSA01000001.1_327	f__Enterobacteriaceae	0.999998605744745	f__Enterobacteriaceae	Correct-assignment	Family	0.997175141242938	1	Complete
GCF_002152075.1&&&NZ_NGSA01000001.1_327	g__Escherichia	0.971147297511665	g__Escherichia	Correct-assignment	Genus	0.997175141242938	1	Complete
GCF_002152075.1&&&NZ_NGSA01000001.1_327	o__Enterobacterales	0.999951151444699	o__Enterobacterales	Correct-assignment	Order	0.997175141242938	1	Complete
GCF_002152115.1&&&NZ_NGRW01000001.1_936	p__Proteobacteria	1	p__Proteobacteria	Correct-assignment	Phylum	0.997175141242938	1	Complete
GCF_002152135.1&&&NZ_NGSE01000001.1_1161	o__Enterobacterales	0.999951151444699	o__Enterobacterales	Correct-assignment	Order	0.997175141242938	1	Complete
GCF_002152135.1&&&NZ_NGSE01000001.1_1161	g__Escherichia	0.971147297511665	g__Escherichia	Correct-assignment	Genus	0.997175141242938	1	Complete
GCF_002152145.1&&&NZ_NGSD01000001.1_1540	s__Escherichia coli	0.950005775533392	s__Escherichia coli	Correct-assignment	Species	0.997175141242938	1	Complete
GCF_002152175.1&&&NZ_NGSJ01000003.1_4	p__Proteobacteria	1	p__Proteobacteria	Correct-assignment	Phylum	0.997175141242938	1	Complete
GCF_002152175.1&&&NZ_NGSJ01000003.1_4	o__Enterobacterales	0.999951151444699	o__Enterobacterales	Correct-assignment	Order	0.997175141242938	1	Complete
GCF_002152175.1&&&NZ_NGSJ01000003.1_4	g__Escherichia	0.971147297511665	g__Escherichia	Correct-assignment	Genus	0.997175141242938	1	Complete
GCF_002152185.1&&&NZ_NGSI01000001.1_1897	s__Escherichia coli	0.950005775533392	s__Escherichia coli	Correct-assignment	Species	0.997175141242938	1	Complete
GCF_002152185.1&&&NZ_NGSI01000001.1_1897	p__Proteobacteria	1	p__Proteobacteria	Correct-assignment	Phylum	0.997175141242938	1	Complete
GCF_002152185.1&&&NZ_NGSI01000001.1_1897	f__Enterobacteriaceae	0.999998605744745	f__Enterobacteriaceae	Correct-assignment	Family	0.997175141242938	1	Complete
GCF_002152215.1&&&NZ_NGSF01000001.1_2630	f__Enterobacteriaceae	0.999973037605401	f__Enterobacteriaceae	Correct-assignment	Family	0.997175141242938	1	Complete
GCF_002152215.1&&&NZ_NGSF01000001.1_2630	c__Gammaproteobacteria	0.999999963823168	c__Gammaproteobacteria	Correct-assignment	Class	0.997175141242938	1	Complete
GCF_002152225.1&&&NZ_NGSH01000001.1_550	o__Enterobacterales	0.999951151444699	o__Enterobacterales	Correct-assignment	Order	0.997175141242938	1	Complete
GCF_002152225.1&&&NZ_NGSH01000001.1_550	c__Gammaproteobacteria	0.999999963823168	c__Gammaproteobacteria	Correct-assignment	Class	0.997175141242938	1	Complete
GCF_002152225.1&&&NZ_NGSH01000001.1_550	f__Enterobacteriaceae	0.999998605744745	f__Enterobacteriaceae	Correct-assignment	Family	0.997175141242938	1	Complete
GCF_002152295.1&&&NZ_NGSP01000001.1_521	p__Proteobacteria	1	p__Proteobacteria	Correct-assignment	Phylum	0.997167138810198	1	Complete
GCF_002152295.1&&&NZ_NGSP01000006.1_28	c__Gammaproteobacteria	0.998	c__Gammaproteobacteria	Correct-assignment	Class	0.977653631284916	0.977653631284916	Complete
GCF_002152295.1&&&NZ_NGSP01000006.1_28	o__Enterobacterales	0.998714285714286	o__Enterobacterales	Correct-assignment	Order	0.977653631284916	0.977653631284916	Complete
GCF_002152295.1&&&NZ_NGSP01000006.1_28	s__Klebsiella pneumoniae	0.594417544142142	s__Klebsiella variicola	Wrong-assignment	Species	0.977653631284916	0.977653631284916	Complete
GCF_002152315.1&&&NZ_NGSM01000002.1_947	c__Gammaproteobacteria	0.999997797356828	c__Gammaproteobacteria	Correct-assignment	Class	0.997167138810198	1	Complete
GCF_002152315.1&&&NZ_NGSM01000002.1_947	f__Enterobacteriaceae	0.99993808630394	f__Enterobacteriaceae	Correct-assignment	Family	0.997167138810198	1	Complete
GCF_002152315.1&&&NZ_NGSM01000002.1_947	p__Proteobacteria	1	p__Proteobacteria	Correct-assignment	Phylum	0.997167138810198	1	Complete
GCF_002152325.1&&&NZ_NGSN01000001.1_3839	p__Proteobacteria	1	p__Proteobacteria	Correct-assignment	Phylum	1.0028328611898	1	Complete
GCF_002152355.1&&&NZ_NGSQ01000001.1_2121	s__Klebsiella pneumoniae	0.838754526156572	s__Klebsiella pneumoniae	Correct-assignment	Species	0.997167138810198	1	Complete
GCF_002152395.1&&&NZ_NGST01000002.1_92	o__Enterobacterales	0.999999927415257	o__Enterobacterales	Correct-assignment	Order	0.997167138810198	1	Complete
GCF_002152395.1&&&NZ_NGST01000002.1_92	s__Klebsiella pneumoniae	0.838754526156572	s__Klebsiella pneumoniae	Correct-assignment	Species	0.997167138810198	1	Complete
GCF_002152395.1&&&NZ_NGST01000002.1_92	p__Proteobacteria	1	p__Proteobacteria	Correct-assignment	Phylum	0.997167138810198	1	Complete
GCF_002152405.1&&&NZ_NGSU01000001.1_1466	g__Klebsiella	0.911141658504631	g__Klebsiella	Correct-assignment	Genus	0.997167138810198	1	Complete
GCF_002152405.1&&&NZ_NGSU01000001.1_1466	p__Proteobacteria	1	p__Proteobacteria	Correct-assignment	Phylum	0.997167138810198	1	Complete
GCF_002152405.1&&&NZ_NGSU01000001.1_1466	s__Klebsiella pneumoniae	0.838754526156572	s__Klebsiella pneumoniae	Correct-assignment	Species	0.997167138810198	1	Complete
GCF_002152445.1&&&NZ_NGSX01000001.1_2880	s__Klebsiella pneumoniae	0.838754526156572	s__Klebsiella pneumoniae	Correct-assignment	Species	0.997167138810198	1	Complete
GCF_002152445.1&&&NZ_NGSX01000001.1_2880	f__Enterobacteriaceae	0.999999313344015	f__Enterobacteriaceae	Correct-assignment	Family	0.997167138810198	1	Complete
GCF_002152445.1&&&NZ_NGSX01000004.1_33	p__Proteobacteria	1	p__Proteobacteria	Correct-assignment	Phylum	0.997214484679666	1	Complete
GCF_002152445.1&&&NZ_NGSX01000004.1_33	c__Gammaproteobacteria	1	c__Gammaproteobacteria	Correct-assignment	Class	0.997214484679666	1	Complete
GCF_002152445.1&&&NZ_NGSX01000004.1_33	o__Enterobacterales	1	o__Enterobacterales	Correct-assignment	Order	0.997214484679666	1	Complete
GCF_002152445.1&&&NZ_NGSX01000004.1_33	g__Klebsiella	0.822363827497986	g__Klebsiella	Correct-assignment	Genus	0.997214484679666	1	Complete
GCF_002152475.1&&&NZ_NGSY01000002.1_98	o__Enterobacterales	0.999999927415257	o__Enterobacterales	Correct-assignment	Order	0.997167138810198	1	Complete
GCF_002152475.1&&&NZ_NGSY01000002.1_98	g__Klebsiella	0.911141658504631	g__Klebsiella	Correct-assignment	Genus	0.997167138810198	1	Complete
GCF_002152475.1&&&NZ_NGSY01000002.1_98	f__Enterobacteriaceae	0.999999313344015	f__Enterobacteriaceae	Correct-assignment	Family	0.997167138810198	1	Complete
GCF_002152485.1&&&NZ_NGTA01000001.1_1441	o__Enterobacterales	0.999999927415257	o__Enterobacterales	Correct-assignment	Order	0.997167138810198	1	Complete
GCF_002152485.1&&&NZ_NGTA01000001.1_1441	p__Proteobacteria	1	p__Proteobacteria	Correct-assignment	Phylum	0.997167138810198	1	Complete
GCF_002152515.1&&&NZ_NGTB01000001.1_3194	o__Enterobacterales	0.999999927415257	o__Enterobacterales	Correct-assignment	Order	0.997167138810198	1	Complete
GCF_002152525.1&&&NZ_NGTD01000001.1_3172	p__Proteobacteria	1	p__Proteobacteria	Correct-assignment	Phylum	0.997167138810198	1	Complete
GCF_002152525.1&&&NZ_NGTD01000001.1_3172	o__Enterobacterales	0.999999927415257	o__Enterobacterales	Correct-assignment	Order	0.997167138810198	1	Complete
GCF_002152525.1&&&NZ_NGTD01000001.1_3172	s__Klebsiella pneumoniae	0.838754526156572	s__Klebsiella pneumoniae	Correct-assignment	Species	0.997167138810198	1	Complete
GCF_002152555.1&&&NZ_NGTE01000001.1_3051	g__Klebsiella	0.911141658504631	g__Klebsiella	Correct-assignment	Genus	0.997167138810198	1	Complete
GCF_002152565.1&&&NZ_NGTG01000002.1_526	f__Enterobacteriaceae	0.999999313344015	f__Enterobacteriaceae	Correct-assignment	Family	0.997167138810198	1	Complete
GCF_002152565.1&&&NZ_NGTG01000004.1_11	g__Klebsiella	0.822363827497986	g__Klebsiella	Correct-assignment	Genus	0.997214484679666	1	Complete
GCF_002152565.1&&&NZ_NGTG01000004.1_11	f__Enterobacteriaceae	0.999998298355077	f__Enterobacteriaceae	Correct-assignment	Family	0.997214484679666	1	Complete
GCF_002152595.1&&&NZ_NGTH01000001.1_1966	f__Enterobacteriaceae	0.999999313344015	f__Enterobacteriaceae	Correct-assignment	Family	0.997167138810198	1	Complete
GCF_002152605.1&&&NZ_NGTI01000001.1_3025	c__Gammaproteobacteria	1	c__Gammaproteobacteria	Correct-assignment	Class	0.997167138810198	1	Complete
GCF_002152605.1&&&NZ_NGTI01000001.1_3025	p__Proteobacteria	1	p__Proteobacteria	Correct-assignment	Phylum	0.997167138810198	1	Complete
GCF_002152635.1&&&NZ_NGTJ01000001.1_3100	s__Klebsiella pneumoniae	0.838754526156572	s__Klebsiella pneumoniae	Correct-assignment	Species	0.997167138810198	1	Complete
GCF_002152635.1&&&NZ_NGTJ01000001.1_3100	p__Proteobacteria	1	p__Proteobacteria	Correct-assignment	Phylum	0.997167138810198	1	Complete
GCF_002152635.1&&&NZ_NGTJ01000003.1_9	s__Klebsiella pneumoniae	0.728683969413805	s__Klebsiella pneumoniae	Correct-assignment	Species	0.997214484679666	1	Complete
GCF_002152675.1&&&NZ_NGTO01000001.1_3175	s__Klebsiella pneumoniae	0.838754526156572	s__Klebsiella pneumoniae	Correct-assignment	Species	0.997167138810198	1	Complete
GCF_002152675.1&&&NZ_NGTO01000001.1_3175	p__Proteobacteria	1	p__Proteobacteria	Correct-assignment	Phylum	0.997167138810198	1	Complete
GCF_002152685.1&&&NZ_NGTP01000001.1_752	f__Enterobacteriaceae	0.999999313344015	f__Enterobacteriaceae	Correct-assignment	Family	0.997167138810198	1	Complete
GCF_002152685.1&&&NZ_NGTP01000001.1_752	s__Klebsiella pneumoniae	0.838754526156572	s__Klebsiella pneumoniae	Correct-assignment	Species	0.997167138810198	1	Complete
GCF_002152695.1&&&NZ_NGTR01000001.1_2521	f__Enterobacteriaceae	0.999999313344015	f__Enterobacteriaceae	Correct-assignment	Family	0.997167138810198	1	Complete
GCF_002152695.1&&&NZ_NGTR01000001.1_2521	c__Gammaproteobacteria	1	c__Gammaproteobacteria	Correct-assignment	Class	0.997167138810198	1	Complete
GCF_002152755.1&&&NZ_NGTX01000001.1_1906	p__Proteobacteria	1	p__Proteobacteria	Correct-assignment	Phylum	0.997167138810198	1	Complete
GCF_002152765.1&&&NZ_NGTW01000001.1_3743	p__Proteobacteria	1	p__Proteobacteria	Correct-assignment	Phylum	0.997167138810198	1	Complete
GCF_002152765.1&&&NZ_NGTW01000001.1_3743	f__Enterobacteriaceae	0.999999313344015	f__Enterobacteriaceae	Correct-assignment	Family	0.997167138810198	1	Complete
GCF_002152765.1&&&NZ_NGTW01000001.1_3743	c__Gammaproteobacteria	1	c__Gammaproteobacteria	Correct-assignment	Class	0.997167138810198	1	Complete
GCF_002152775.1&&&NZ_NGTY01000001.1_3123	g__Klebsiella	0.911141658504631	g__Klebsiella	Correct-assignment	Genus	0.997167138810198	1	Complete
GCF_002152775.1&&&NZ_NGTY01000001.1_3123	c__Gammaproteobacteria	1	c__Gammaproteobacteria	Correct-assignment	Class	0.997167138810198	1	Complete
GCF_002152775.1&&&NZ_NGTY01000001.1_3123	s__Klebsiella pneumoniae	0.838754526156572	s__Klebsiella pneumoniae	Correct-assignment	Species	0.997167138810198	1	Complete
GCF_002152775.1&&&NZ_NGTY01000001.1_3123	f__Enterobacteriaceae	0.999999313344015	f__Enterobacteriaceae	Correct-assignment	Family	0.997167138810198	1	Complete
GCF_002152815.1&&&NZ_NGTZ01000001.1_2881	c__Gammaproteobacteria	1	c__Gammaproteobacteria	Correct-assignment	Class	0.997167138810198	1	Complete
GCF_002152825.1&&&NZ_NGUA01000001.1_2932	o__Enterobacterales	0.999999927415257	o__Enterobacterales	Correct-assignment	Order	0.997167138810198	1	Complete
GCF_002152845.1&&&NZ_NGUD01000001.1_475	c__Gammaproteobacteria	1	c__Gammaproteobacteria	Correct-assignment	Class	1.0056338028169	1	Complete
GCF_002152845.1&&&NZ_NGUD01000001.1_475	f__Enterobacteriaceae	0.999978299559363	f__Enterobacteriaceae	Correct-assignment	Family	1.0056338028169	1	Complete
GCF_002152865.1&&&NZ_NGUC01000001.1_3106	s__Klebsiella pneumoniae	0.838754526156572	s__Klebsiella pneumoniae	Correct-assignment	Species	0.997167138810198	1	Complete
GCF_002152865.1&&&NZ_NGUC01000001.1_3106	g__Klebsiella	0.911141658504631	g__Klebsiella	Correct-assignment	Genus	0.997167138810198	1	Complete
GCF_002152895.1&&&NZ_NGRG01000001.1_3357	p__Proteobacteria	1	p__Proteobacteria	Correct-assignment	Phylum	0.997167138810198	1	Complete
GCF_002152915.1&&&NZ_NGRH01000001.1_3605	p__Proteobacteria	1	p__Proteobacteria	Correct-assignment	Phylum	0.997167138810198	1	Complete
GCF_002152915.1&&&NZ_NGRH01000001.1_3605	g__Klebsiella	0.855058398823171	g__Klebsiella	Correct-assignment	Genus	0.997167138810198	1	Complete
GCF_002152915.1&&&NZ_NGRH01000001.1_3605	f__Enterobacteriaceae	0.999999313344015	f__Enterobacteriaceae	Correct-assignment	Family	0.997167138810198	1	Complete
GCF_002152925.1&&&NZ_NGRI01000001.1_1026	o__Enterobacterales	0.999999784442609	o__Enterobacterales	Correct-assignment	Order	0.997167138810198	1	Complete
GCF_002152925.1&&&NZ_NGRI01000001.1_1026	g__Klebsiella	0.855058398823171	g__Klebsiella	Correct-assignment	Genus	0.997167138810198	1	Complete
GCF_002152925.1&&&NZ_NGRI01000001.1_1026	s__Klebsiella pneumoniae	0.322833048988508	s__Klebsiella aerogenes	Wrong-assignment	Species	0.997167138810198	1	Complete
GCF_002152945.1&&&NZ_NGRK01000001.1_3479	f__Enterobacteriaceae	0.999996807726122	f__Enterobacteriaceae	Correct-assignment	Family	0.997167138810198	1	Complete
GCF_002152945.1&&&NZ_NGRK01000003.1_117	p__Proteobacteria	1	p__Proteobacteria	Correct-assignment	Phylum	0.997214484679666	1	Complete
GCF_002152945.1&&&NZ_NGRK01000003.1_117	s__Yersinia pestis	0.361498311312507	s__Enterobacter hormaechei_A	Wrong-assignment	Species	0.997214484679666	1	Complete
GCF_002152975.1&&&NZ_NGRT01000002.1_1896	c__Gammaproteobacteria	1	c__Gammaproteobacteria	Correct-assignment	Class	0.997167138810198	1	Complete
GCF_002152975.1&&&NZ_NGRT01000002.1_1896	p__Proteobacteria	1	p__Proteobacteria	Correct-assignment	Phylum	0.997167138810198	1	Complete
GCF_002152975.1&&&NZ_NGRT01000002.1_1896	g__Klebsiella	0.302924895315925	g__Pluralibacter	Wrong-assignment	Genus	0.997167138810198	1	Complete
GCF_002152975.1&&&NZ_NGRT01000002.1_1896	o__Enterobacterales	1	o__Enterobacterales	Correct-assignment	Order	0.997167138810198	1	Complete
GCF_002152995.2&&&NZ_NGRV02000001.1_1074	f__Enterobacteriaceae	0.999998605744745	f__Enterobacteriaceae	Correct-assignment	Family	0.997175141242938	1	Complete
GCF_002152995.2&&&NZ_NGRV02000001.1_1074	s__Escherichia coli	0.950005775533392	s__Escherichia coli	Correct-assignment	Species	0.997175141242938	1	Complete
GCF_002153005.1&&&NZ_NGRZ01000001.1_1843	c__Gammaproteobacteria	0.999999963823168	c__Gammaproteobacteria	Correct-assignment	Class	0.997175141242938	1	Complete
GCF_002153015.1&&&NZ_NGSB01000001.1_2472	c__Gammaproteobacteria	0.999999963823168	c__Gammaproteobacteria	Correct-assignment	Class	0.997175141242938	1	Complete
GCF_002153015.1&&&NZ_NGSB01000001.1_2472	g__Escherichia	0.971147297511665	g__Escherichia	Correct-assignment	Genus	0.997175141242938	1	Complete
GCF_002153015.1&&&NZ_NGSB01000001.1_2472	p__Proteobacteria	1	p__Proteobacteria	Correct-assignment	Phylum	0.997175141242938	1	Complete
GCF_002153055.1&&&NZ_NGSG01000001.1_757	g__Escherichia	0.971147297511665	g__Escherichia	Correct-assignment	Genus	0.997175141242938	1	Complete
GCF_002153055.1&&&NZ_NGSG01000001.1_757	p__Proteobacteria	1	p__Proteobacteria	Correct-assignment	Phylum	0.997175141242938	1	Complete
GCF_002153075.1&&&NZ_NGSO01000001.1_2112	f__Enterobacteriaceae	0.999999313344015	f__Enterobacteriaceae	Correct-assignment	Family	0.997167138810198	1	Complete
GCF_002153075.1&&&NZ_NGSO01000001.1_2112	o__Enterobacterales	0.999999784442609	o__Enterobacterales	Correct-assignment	Order	0.997167138810198	1	Complete
GCF_002153085.1&&&NZ_NGSS01000001.1_4	p__Proteobacteria	1	p__Proteobacteria	Correct-assignment	Phylum	0.997167138810198	1	Complete
GCF_002153085.1&&&NZ_NGSS01000001.1_4	o__Enterobacterales	0.999999927415257	o__Enterobacterales	Correct-assignment	Order	0.997167138810198	1	Complete
GCF_002153105.1&&&NZ_NGSW01000001.1_3284	p__Proteobacteria	1	p__Proteobacteria	Correct-assignment	Phylum	0.997167138810198	1	Complete
GCF_002153105.1&&&NZ_NGSW01000001.1_3284	c__Gammaproteobacteria	1	c__Gammaproteobacteria	Correct-assignment	Class	0.997167138810198	1	Complete
GCF_002153115.1&&&NZ_NGSZ01000002.1_517	p__Proteobacteria	1	p__Proteobacteria	Correct-assignment	Phylum	0.997167138810198	1	Complete
GCF_002153115.1&&&NZ_NGSZ01000002.1_517	c__Gammaproteobacteria	1	c__Gammaproteobacteria	Correct-assignment	Class	0.997167138810198	1	Complete
GCF_002153115.1&&&NZ_NGSZ01000004.1_45	s__Klebsiella pneumoniae	0.728683969413805	s__Klebsiella pneumoniae	Correct-assignment	Species	0.997214484679666	1	Complete
GCF_002153115.1&&&NZ_NGSZ01000004.1_45	p__Proteobacteria	1	p__Proteobacteria	Correct-assignment	Phylum	0.997214484679666	1	Complete
GCF_002153155.1&&&NZ_NGTK01000001.1_2952	f__Enterobacteriaceae	0.999999313344015	f__Enterobacteriaceae	Correct-assignment	Family	0.997167138810198	1	Complete
GCF_002153165.1&&&NZ_NGTC01000001.1_3118	o__Enterobacterales	0.999999927415257	o__Enterobacterales	Correct-assignment	Order	0.997167138810198	1	Complete
GCF_002153175.1&&&NZ_NGTF01000001.1_3122	p__Proteobacteria	1	p__Proteobacteria	Correct-assignment	Phylum	0.997167138810198	1	Complete
GCF_002153175.1&&&NZ_NGTF01000003.1_53	c__Gammaproteobacteria	1	c__Gammaproteobacteria	Correct-assignment	Class	0.997214484679666	1	Complete
GCF_002153175.1&&&NZ_NGTF01000003.1_53	f__Enterobacteriaceae	0.999998298355077	f__Enterobacteriaceae	Correct-assignment	Family	0.997214484679666	1	Complete
GCF_002153175.1&&&NZ_NGTF01000003.1_53	p__Proteobacteria	1	p__Proteobacteria	Correct-assignment	Phylum	0.997214484679666	1	Complete
GCF_002153255.1&&&NZ_NGTU01000001.1_3047	s__Klebsiella pneumoniae	0.838754526156572	s__Klebsiella pneumoniae	Correct-assignment	Species	0.997167138810198	1	Complete
GCF_002153275.1&&&NZ_NGTL01000003.1_11	g__Klebsiella	0.822363827497986	g__Klebsiella	Correct-assignment	Genus	0.997214484679666	1	Complete
GCF_002153275.1&&&NZ_NGTL01000003.1_11	s__Klebsiella pneumoniae	0.728683969413805	s__Klebsiella pneumoniae	Correct-assignment	Species	0.997214484679666	1	Complete
GCF_002153285.1&&&NZ_NGTS01000001.1_2940	c__Gammaproteobacteria	1	c__Gammaproteobacteria	Correct-assignment	Class	0.997167138810198	1	Complete
GCF_002153305.1&&&NZ_NGTV01000001.1_3116	g__Klebsiella	0.911141658504631	g__Klebsiella	Correct-assignment	Genus	0.997167138810198	1	Complete
GCF_002153305.1&&&NZ_NGTV01000001.1_3116	o__Enterobacterales	0.999999927415257	o__Enterobacterales	Correct-assignment	Order	0.997167138810198	1	Complete
GCF_002153305.1&&&NZ_NGTV01000001.1_3116	p__Proteobacteria	1	p__Proteobacteria	Correct-assignment	Phylum	0.997167138810198	1	Complete
GCF_002153355.1&&&NZ_NGUE01000001.1_4715	c__Gammaproteobacteria	1	c__Gammaproteobacteria	Correct-assignment	Class	1.0056338028169	1	Complete
GCF_002153355.1&&&NZ_NGUE01000001.1_4715	g__Serratia	0.951288856440977	g__Serratia	Correct-assignment	Genus	1.0056338028169	1	Complete
GCF_002153375.1&&&NZ_MTBQ01000003.1_20	c__Bacilli	0.880002331002331	c__Bacilli	Correct-assignment	Class	0.903225806451613	0.973913043478261	Partial-misassembled
GCF_002153375.1&&&NZ_MTBQ01000003.1_20	f__Amphibacillaceae	0.429896152462973	f__Amphibacillaceae	Correct-assignment	Family	0.903225806451613	0.973913043478261	Partial-misassembled
GCF_002153375.1&&&NZ_MTBQ01000003.1_20	p__Firmicutes	0.901787202380952	p__Firmicutes	Correct-assignment	Phylum	0.903225806451613	0.973913043478261	Partial-misassembled
GCF_002153375.1&&&NZ_MTBQ01000003.1_20	o__Bacillales_D	0.570885699875281	o__Bacillales_D	Correct-assignment	Order	0.903225806451613	0.973913043478261	Partial-misassembled
GCF_002153395.1&&&NZ_KZ118867.1_75	o__Bacillales	0.994416139450235	o__Bacillales	Correct-assignment	Order	1	1	Complete
GCF_002153395.1&&&NZ_KZ118867.1_75	p__Firmicutes	0.999992287917738	p__Firmicutes	Correct-assignment	Phylum	1	1	Complete
GCF_002153445.1&&&NZ_KZ119601.1_1555	p__Firmicutes	0.9975	p__Firmicutes	Correct-assignment	Phylum	1.00287356321839	1	Complete
GCF_002153445.1&&&NZ_KZ119601.1_1555	f__Salisediminibacteriaceae	0.456059628298153	f__Salisediminibacteriaceae	Correct-assignment	Family	1.00287356321839	1	Complete
GCF_002153445.1&&&NZ_KZ119601.1_1555	o__Bacillales_H	0.896978211725248	o__Bacillales_H	Correct-assignment	Order	1.00287356321839	1	Complete
GCF_002153485.1&&&NZ_JOMN01000004.1_66	g__Acetobacter	0.840525178256692	g__Acetobacter	Correct-assignment	Genus	0.997109826589595	0.994236311239193	Complete
GCF_002153515.1&&&NZ_JOMP01000008.1_25	g__Acetobacter	0.818052116716592	g__Acetobacter	Correct-assignment	Genus	0.997084548104956	0.985590778097983	Complete
GCF_002153515.1&&&NZ_JOMP01000008.1_25	c__Alphaproteobacteria	0.99725	c__Alphaproteobacteria	Correct-assignment	Class	0.997084548104956	0.985590778097983	Complete
GCF_002153535.1&&&NZ_JOPB01000023.1_25	g__Commensalibacter	0.677654846254619	g__Commensalibacter	Correct-assignment	Genus	0.988472622478386	1.00292397660819	Complete
GCF_002153535.1&&&NZ_JOPB01000023.1_25	o__Acetobacterales	0.289060216447835	o__Acetobacterales	Correct-assignment	Order	0.988472622478386	1.00292397660819	Complete
GCF_002153535.1&&&NZ_JOPB01000023.1_25	c__Alphaproteobacteria	0.960670823218649	c__Alphaproteobacteria	Correct-assignment	Class	0.988472622478386	1.00292397660819	Complete
GCF_002153535.1&&&NZ_JOPB01000023.1_25	p__Proteobacteria	0.796021610059632	p__Proteobacteria	Correct-assignment	Phylum	0.988472622478386	1.00292397660819	Complete
GCF_002153535.1&&&NZ_JOPB01000023.1_25	f__Acetobacteraceae	0.773605241591676	f__Acetobacteraceae	Correct-assignment	Family	0.988472622478386	1.00292397660819	Complete
GCF_002153545.1&&&NZ_JOPA01000020.1_74	p__Proteobacteria	0.998828947368421	p__Proteobacteria	Correct-assignment	Phylum	0.997084548104956	0.985590778097983	Complete
GCF_002153545.1&&&NZ_JOPA01000020.1_74	c__Alphaproteobacteria	0.99725	c__Alphaproteobacteria	Correct-assignment	Class	0.997084548104956	0.985590778097983	Complete
GCF_002153575.1&&&NZ_JOPD01000024.1_23	f__Acetobacteraceae	0.997613384237533	f__Acetobacteraceae	Correct-assignment	Family	0.994186046511628	0.988439306358382	Complete
GCF_002153575.1&&&NZ_JOPD01000024.1_23	p__Proteobacteria	0.999828947368421	p__Proteobacteria	Correct-assignment	Phylum	0.994186046511628	0.988439306358382	Complete
GCF_002153575.1&&&NZ_JOPD01000024.1_23	o__Acetobacterales	0.998325621502763	o__Acetobacterales	Correct-assignment	Order	0.994186046511628	0.988439306358382	Complete
GCF_002153595.1&&&NZ_JOPF01000009.1_462	c__Alphaproteobacteria	0.999943683702989	c__Alphaproteobacteria	Correct-assignment	Class	0.997109826589595	1.00290697674419	Complete
GCF_002153595.1&&&NZ_JOPF01000009.1_462	g__Gluconobacter	0.843122840140352	g__Gluconobacter	Correct-assignment	Genus	0.997109826589595	1.00290697674419	Complete
GCF_002153595.1&&&NZ_JOPF01000009.1_462	p__Proteobacteria	0.999828947368421	p__Proteobacteria	Correct-assignment	Phylum	0.997109826589595	1.00290697674419	Complete
GCF_002153605.1&&&NZ_JOPG01000018.1_5	o__Acetobacterales	0.998516743879257	o__Acetobacterales	Correct-assignment	Order	0.994169096209913	0.991279069767442	Complete
GCF_002153615.1&&&NZ_JOPH01000033.1_83	g__Gluconobacter_A	0.767165069480142	g__Gluconobacter_A	Correct-assignment	Genus	0.997109826589595	1.00290697674419	Complete
GCF_002153615.1&&&NZ_JOPH01000033.1_83	o__Acetobacterales	0.997115775871632	o__Acetobacterales	Correct-assignment	Order	0.997109826589595	1.00290697674419	Complete
GCF_002153655.1&&&NZ_JOPJ01000050.1_27	f__Acetobacteraceae	0.998861995368843	f__Acetobacteraceae	Correct-assignment	Family	1	0.991279069767442	Complete
GCF_002153675.1&&&NZ_JOPC01000019.1_25	f__Acetobacteraceae	0.999479610636346	f__Acetobacteraceae	Correct-assignment	Family	0.994169096209913	0.991279069767442	Complete
GCF_002153685.1&&&NZ_JOOY01000102.1_8	p__Proteobacteria	0.999828947368421	p__Proteobacteria	Correct-assignment	Phylum	0.991279069767442	0.991279069767442	Complete
GCF_002153695.1&&&NZ_JOPI01000023.1_66	o__Acetobacterales	0.968839380965337	o__Acetobacterales	Correct-assignment	Order	0.997109826589595	0.994236311239193	Complete
GCF_002153735.1&&&NZ_JOPK01000030.1_66	p__Proteobacteria	0.999828947368421	p__Proteobacteria	Correct-assignment	Phylum	0.991279069767442	0.991279069767442	Complete
GCF_002153735.1&&&NZ_JOPK01000030.1_66	g__Acetobacter	0.910274017053413	g__Acetobacter	Correct-assignment	Genus	0.991279069767442	0.991279069767442	Complete
GCF_002153745.1&&&NZ_JOPL01000013.1_63	c__Alphaproteobacteria	0.969960317460318	c__Alphaproteobacteria	Correct-assignment	Class	0.912234042553192	0.991329479768786	Partial-misassembled
GCF_002153745.1&&&NZ_JOPL01000013.1_63	g__Acetobacter	0.65690682609647	g__Acetobacter	Correct-assignment	Genus	0.912234042553192	0.991329479768786	Partial-misassembled
GCF_002153745.1&&&NZ_JOPL01000013.1_63	f__Acetobacteraceae	0.862143224951308	f__Acetobacteraceae	Correct-assignment	Family	0.912234042553192	0.991329479768786	Partial-misassembled
GCF_002153745.1&&&NZ_JOPL01000013.1_63	p__Proteobacteria	0.940495614035088	p__Proteobacteria	Correct-assignment	Phylum	0.912234042553192	0.991329479768786	Partial-misassembled
GCF_002153745.1&&&NZ_JOPL01000013.1_63	o__Acetobacterales	0.884929807604298	o__Acetobacterales	Correct-assignment	Order	0.912234042553192	0.991329479768786	Partial-misassembled
GCF_002153775.1&&&NZ_JOMQ01000084.1_9	o__Acetobacterales	0.991955233594612	o__Acetobacterales	Correct-assignment	Order	0.997101449275362	0.99135446685879	Complete
GCF_002153775.1&&&NZ_JOMQ01000084.1_9	f__Acetobacteraceae	0.984359831942976	f__Acetobacteraceae	Correct-assignment	Family	0.997101449275362	0.99135446685879	Complete
GCF_002153795.1&&&NZ_JOMM01000015.1_26	g__Acetobacter	0.928707848402057	g__Acetobacter	Correct-assignment	Genus	0.997067448680352	0.98546511627907	Complete
GCF_002153795.1&&&NZ_JOMM01000015.1_26	p__Proteobacteria	0.999828947368421	p__Proteobacteria	Correct-assignment	Phylum	0.997067448680352	0.98546511627907	Complete
GCF_002153875.1&&&NZ_MSAL01000012.1_118	c__Gammaproteobacteria	1	c__Gammaproteobacteria	Correct-assignment	Class	0.997126436781609	1	Complete
GCF_002153875.1&&&NZ_MSAL01000012.1_118	o__Enterobacterales	0.999999899045985	o__Enterobacterales	Correct-assignment	Order	0.997126436781609	1	Complete
GCF_002153875.1&&&NZ_MSAL01000012.1_118	p__Proteobacteria	1	p__Proteobacteria	Correct-assignment	Phylum	0.997126436781609	1	Complete
GCF_002153925.1&&&NZ_MSAR01000001.1_221	c__Gammaproteobacteria	1	c__Gammaproteobacteria	Correct-assignment	Class	0.997126436781609	1	Complete
GCF_002153925.1&&&NZ_MSAR01000001.1_221	f__Vibrionaceae	0.999629421741374	f__Vibrionaceae	Correct-assignment	Family	0.997126436781609	1	Complete
GCF_002153925.1&&&NZ_MSAR01000001.1_221	p__Proteobacteria	1	p__Proteobacteria	Correct-assignment	Phylum	0.997126436781609	1	Complete
GCF_002153925.1&&&NZ_MSAR01000023.1_76	p__Proteobacteria	1	p__Proteobacteria	Correct-assignment	Phylum	0.997126436781609	1	Complete
GCF_002153925.1&&&NZ_MSAR01000023.1_76	g__Vibrio	0.999228395379601	g__Vibrio	Correct-assignment	Genus	0.997126436781609	1	Complete
GCF_002153945.1&&&NZ_MSAQ01000001.1_78	s__Vibrio parahaemolyticus	0.896121299736282	s__Vibrio parahaemolyticus	Correct-assignment	Species	0.997126436781609	1	Complete
GCF_002153945.1&&&NZ_MSAQ01000001.1_78	p__Proteobacteria	1	p__Proteobacteria	Correct-assignment	Phylum	0.997126436781609	1	Complete
GCF_002153945.1&&&NZ_MSAQ01000001.1_78	f__Vibrionaceae	0.999629421741374	f__Vibrionaceae	Correct-assignment	Family	0.997126436781609	1	Complete
GCF_002153945.1&&&NZ_MSAQ01000010.1_27	s__Lactococcus lactis	0.018375	s__Vibrio parahaemolyticus	Wrong-assignment	Species	0.975975975975976	0.935483870967742	Partial-misassembled
GCF_002153945.1&&&NZ_MSAQ01000010.1_27	p__Proteobacteria	0.356027648111409	p__Proteobacteria	Correct-assignment	Phylum	0.975975975975976	0.935483870967742	Partial-misassembled
GCF_002153945.1&&&NZ_MSAQ01000010.1_27	f__Burkholderiaceae	0.0387254432624113	f__Vibrionaceae	Wrong-assignment	Family	0.975975975975976	0.935483870967742	Partial-misassembled
GCF_002153945.1&&&NZ_MSAQ01000010.1_27	o__Oscillospirales	0.0707435897435898	o__Enterobacterales	Wrong-assignment	Order	0.975975975975976	0.935483870967742	Partial-misassembled
GCF_002153945.1&&&NZ_MSAQ01000010.1_27	g__Prevotella	0.0143798920377868	g__Vibrio	Wrong-assignment	Genus	0.975975975975976	0.935483870967742	Partial-misassembled
GCF_002153945.1&&&NZ_MSAQ01000010.1_27	c__Gammaproteobacteria	0.32000652173913	c__Gammaproteobacteria	Correct-assignment	Class	0.975975975975976	0.935483870967742	Partial-misassembled
GCF_002153975.1&&&NZ_MSAO01000006.1_284	c__Gammaproteobacteria	1	c__Gammaproteobacteria	Correct-assignment	Class	0.997126436781609	1	Complete
GCF_002153975.1&&&NZ_MSAO01000006.1_284	s__Vibrio parahaemolyticus	0.896121299736282	s__Vibrio parahaemolyticus	Correct-assignment	Species	0.997126436781609	1	Complete
GCF_002153975.1&&&NZ_MSAO01000006.1_284	g__Vibrio	0.999228395379601	g__Vibrio	Correct-assignment	Genus	0.997126436781609	1	Complete
GCF_002153985.1&&&NZ_MSQZ01000017.1_56	c__Gammaproteobacteria	0.999999963823168	c__Gammaproteobacteria	Correct-assignment	Class	0.997175141242938	1	Complete
GCF_002154015.1&&&NZ_MSAN01000008.1_287	c__Gammaproteobacteria	1	c__Gammaproteobacteria	Correct-assignment	Class	0.997126436781609	1	Complete
GCF_002154015.1&&&NZ_MSAN01000008.1_287	o__Enterobacterales	0.999999899045985	o__Enterobacterales	Correct-assignment	Order	0.997126436781609	1	Complete
GCF_002154015.1&&&NZ_MSAN01000008.1_287	g__Vibrio	0.999228395379601	g__Vibrio	Correct-assignment	Genus	0.997126436781609	1	Complete
GCF_002154015.1&&&NZ_MSAN01000008.1_287	f__Vibrionaceae	0.999629421741374	f__Vibrionaceae	Correct-assignment	Family	0.997126436781609	1	Complete
GCF_002154035.1&&&NZ_MSQY01000016.1_56	o__Enterobacterales	0.999951151444699	o__Enterobacterales	Correct-assignment	Order	0.997175141242938	1	Complete
GCF_002154055.1&&&NZ_MSAP01000004.1_78	g__Vibrio	0.999228395379601	g__Vibrio	Correct-assignment	Genus	0.997126436781609	1	Complete
GCF_002154055.1&&&NZ_MSAP01000004.1_78	p__Proteobacteria	1	p__Proteobacteria	Correct-assignment	Phylum	0.997126436781609	1	Complete
GCF_002154055.1&&&NZ_MSAP01000004.1_78	c__Gammaproteobacteria	1	c__Gammaproteobacteria	Correct-assignment	Class	0.997126436781609	1	Complete
GCF_002154075.1&&&NZ_MSRB01000002.1_470	g__Escherichia	0.971147297511665	g__Escherichia	Correct-assignment	Genus	0.997175141242938	1	Complete
GCF_002154075.1&&&NZ_MSRB01000002.1_470	o__Enterobacterales	0.999951151444699	o__Enterobacterales	Correct-assignment	Order	0.997175141242938	1	Complete
GCF_002154075.1&&&NZ_MSRB01000002.1_470	s__Escherichia coli	0.950005775533392	s__Escherichia coli	Correct-assignment	Species	0.997175141242938	1	Complete
GCF_002154095.1&&&NZ_MSQX01000004.1_176	o__Enterobacterales	0.999951151444699	o__Enterobacterales	Correct-assignment	Order	0.997175141242938	1	Complete
GCF_002154095.1&&&NZ_MSQX01000004.1_176	p__Proteobacteria	1	p__Proteobacteria	Correct-assignment	Phylum	0.997175141242938	1	Complete
GCF_002154095.1&&&NZ_MSQX01000004.1_176	g__Escherichia	0.971147297511665	g__Escherichia	Correct-assignment	Genus	0.997175141242938	1	Complete
GCF_002154115.1&&&NZ_MTID01000001.1_812	s__Bacillus velezensis	0.836878674842148	s__Bacillus velezensis	Correct-assignment	Species	1	1	Complete
GCF_002154115.1&&&NZ_MTID01000001.1_812	o__Bacillales	0.997918388139046	o__Bacillales	Correct-assignment	Order	1	1	Complete
GCF_002154135.1&&&NZ_MSRA01000011.1_40	f__Enterobacteriaceae	0.999998605744745	f__Enterobacteriaceae	Correct-assignment	Family	0.997175141242938	1	Complete
GCF_002154155.1&&&NZ_MTQH01000076.1_81	c__Gammaproteobacteria	0.999999776486366	c__Gammaproteobacteria	Correct-assignment	Class	0.997142857142857	1	Complete
GCF_002154155.1&&&NZ_MTQH01000076.1_81	p__Proteobacteria	1	p__Proteobacteria	Correct-assignment	Phylum	0.997142857142857	1	Complete
GCF_002154165.1&&&NZ_MTPK01000044.1_29	o__Enterobacterales	0.999951151444699	o__Enterobacterales	Correct-assignment	Order	0.997175141242938	1	Complete
GCF_002154165.1&&&NZ_MTPK01000044.1_29	g__Escherichia	0.971147297511665	g__Escherichia	Correct-assignment	Genus	0.997175141242938	1	Complete
GCF_002154185.1&&&NZ_MTPN01000008.1_69	o__Enterobacterales	0.999951151444699	o__Enterobacterales	Correct-assignment	Order	0.997175141242938	1	Complete
GCF_002154185.1&&&NZ_MTPN01000008.1_69	s__Escherichia coli	0.950005775533392	s__Escherichia coli	Correct-assignment	Species	0.997175141242938	1	Complete
GCF_002154185.1&&&NZ_MTPN01000008.1_69	f__Enterobacteriaceae	0.999998605744745	f__Enterobacteriaceae	Correct-assignment	Family	0.997175141242938	1	Complete
GCF_002154185.1&&&NZ_MTPN01000008.1_69	p__Proteobacteria	1	p__Proteobacteria	Correct-assignment	Phylum	0.997175141242938	1	Complete
GCF_002154275.1&&&NZ_MUBN01000538.1_2	c__Actinomycetia	0.992197368421053	c__Actinomycetia	Correct-assignment	Class	0.910526315789474	0.991329479768786	Partial-misassembled
GCF_002154275.1&&&NZ_MUBN01000538.1_2	o__Streptomycetales	0.799998235033795	o__Streptomycetales	Correct-assignment	Order	0.910526315789474	0.991329479768786	Partial-misassembled
GCF_002154275.1&&&NZ_MUBN01000538.1_2	p__Actinobacteriota	0.998634408602151	p__Actinobacteriota	Correct-assignment	Phylum	0.910526315789474	0.991329479768786	Partial-misassembled
GCF_002154275.1&&&NZ_MUBN01000538.1_2	g__Streptomyces	0.772711585370336	g__Streptomyces	Correct-assignment	Genus	0.910526315789474	0.991329479768786	Partial-misassembled
GCF_002154275.1&&&NZ_MUBN01000538.1_2	f__Streptomycetaceae	0.778823327627703	f__Streptomycetaceae	Correct-assignment	Family	0.910526315789474	0.991329479768786	Partial-misassembled
GCF_002154285.1&&&NZ_MUGA01000018.1_87	f__Enterobacteriaceae	0.999998605744745	f__Enterobacteriaceae	Correct-assignment	Family	0.997175141242938	1	Complete
GCF_002154285.1&&&NZ_MUGA01000018.1_87	o__Enterobacterales	0.999951151444699	o__Enterobacterales	Correct-assignment	Order	0.997175141242938	1	Complete
GCF_002154295.1&&&NZ_MUFZ01000042.1_45	f__Enterobacteriaceae	0.999998605744745	f__Enterobacteriaceae	Correct-assignment	Family	0.997175141242938	1	Complete
GCF_002154335.2&&&NZ_MTPX02000051.1_67	c__Actinomycetia	0.663563644688645	c__Actinomycetia	Correct-assignment	Class	0.854984894259819	0.805797101449275	Partial-misassembled
GCF_002154335.2&&&NZ_MTPX02000051.1_67	g__Actinomyces	0.138195487799468	g__Actinomyces	Correct-assignment	Genus	0.854984894259819	0.805797101449275	Partial-misassembled
GCF_002154335.2&&&NZ_MTPX02000051.1_67	f__Actinomycetaceae	0.380536955304561	f__Actinomycetaceae	Correct-assignment	Family	0.854984894259819	0.805797101449275	Partial-misassembled
GCF_002154335.2&&&NZ_MTPX02000051.1_67	p__Actinobacteriota	0.72940101010101	p__Actinobacteriota	Correct-assignment	Phylum	0.854984894259819	0.805797101449275	Partial-misassembled
GCF_002154335.2&&&NZ_MTPX02000051.1_67	o__Actinomycetales	0.52219117952837	o__Actinomycetales	Correct-assignment	Order	0.854984894259819	0.805797101449275	Partial-misassembled
GCF_002154385.1&&&NZ_MUAX01000226.1_1	g__Streptomyces	0.934905955071524	g__Streptomyces	Correct-assignment	Genus	1	0.942857142857143	Partial-misassembled
GCF_002154385.1&&&NZ_MUAX01000226.1_1	o__Streptomycetales	0.945681461710825	o__Streptomycetales	Correct-assignment	Order	1	0.942857142857143	Partial-misassembled
GCF_002154385.1&&&NZ_MUAX01000226.1_1	f__Streptomycetaceae	0.940297130654505	f__Streptomycetaceae	Correct-assignment	Family	1	0.942857142857143	Partial-misassembled
GCF_002154385.1&&&NZ_MUAX01000226.1_1	s__Nocardioides sp001627335	0.0484875327733403	s__Streptomyces globisporus	Wrong-assignment	Species	1	0.942857142857143	Partial-misassembled
GCF_002154385.1&&&NZ_MUAX01000226.1_1	p__Actinobacteriota	0.999217391304348	p__Actinobacteriota	Correct-assignment	Phylum	1	0.942857142857143	Partial-misassembled
GCF_002154385.1&&&NZ_MUAX01000226.1_1	c__Actinomycetia	0.998647368421053	c__Actinomycetia	Correct-assignment	Class	1	0.942857142857143	Partial-misassembled
GCF_002154415.1&&&NZ_MUAY01000653.1_3	c__Actinomycetia	1	c__Actinomycetia	Correct-assignment	Class	0.928	0.9375	Partial-misassembled
GCF_002154415.1&&&NZ_MUAY01000653.1_3	g__Streptomyces	0.626582144421976	g__Streptomyces	Correct-assignment	Genus	0.928	0.9375	Partial-misassembled
GCF_002154415.1&&&NZ_MUAY01000653.1_3	f__Streptomycetaceae	0.740846135821574	f__Streptomycetaceae	Correct-assignment	Family	0.928	0.9375	Partial-misassembled
GCF_002154415.1&&&NZ_MUAY01000653.1_3	p__Actinobacteriota	0.996861111111111	p__Actinobacteriota	Correct-assignment	Phylum	0.928	0.9375	Partial-misassembled
GCF_002154415.1&&&NZ_MUAY01000653.1_3	o__Streptomycetales	0.716491783763095	o__Streptomycetales	Correct-assignment	Order	0.928	0.9375	Partial-misassembled
GCF_002154495.1&&&NZ_MUBL01000315.1_20	p__Actinobacteriota	0.99575	p__Actinobacteriota	Correct-assignment	Phylum	0.889175257731959	0.9375	Partial-misassembled
GCF_002154495.1&&&NZ_MUBL01000315.1_20	c__Actinomycetia	0.997461538461538	c__Actinomycetia	Correct-assignment	Class	0.889175257731959	0.9375	Partial-misassembled
GCF_002154495.1&&&NZ_MUBL01000315.1_20	o__Streptomycetales	0.711285607714733	o__Streptomycetales	Correct-assignment	Order	0.889175257731959	0.9375	Partial-misassembled
GCF_002154495.1&&&NZ_MUBL01000315.1_20	f__Streptomycetaceae	0.670435601212101	f__Streptomycetaceae	Correct-assignment	Family	0.889175257731959	0.9375	Partial-misassembled
GCF_002154495.1&&&NZ_MUBL01000315.1_20	g__Streptomyces	0.558549825765178	g__Streptomyces	Correct-assignment	Genus	0.889175257731959	0.9375	Partial-misassembled
GCF_002154505.1&&&NZ_MUBM01000144.1_7	f__Streptomycetaceae	0.951873870643311	f__Streptomycetaceae	Correct-assignment	Family	0.925531914893617	0.942934782608696	Partial-misassembled
GCF_002154505.1&&&NZ_MUBM01000144.1_7	c__Actinomycetia	0.995390312734511	c__Actinomycetia	Correct-assignment	Class	0.925531914893617	0.942934782608696	Partial-misassembled
GCF_002154505.1&&&NZ_MUBM01000144.1_7	p__Actinobacteriota	0.998	p__Actinobacteriota	Correct-assignment	Phylum	0.925531914893617	0.942934782608696	Partial-misassembled
GCF_002154505.1&&&NZ_MUBM01000144.1_7	g__Streptomyces	0.905908922558349	g__Streptomyces	Correct-assignment	Genus	0.925531914893617	0.942934782608696	Partial-misassembled
GCF_002154505.1&&&NZ_MUBM01000144.1_7	o__Streptomycetales	0.944776422758836	o__Streptomycetales	Correct-assignment	Order	0.925531914893617	0.942934782608696	Partial-misassembled
GCF_002154535.1&&&NZ_MUHJ01000016.1_6	o__Campylobacterales	0.999996062273053	o__Campylobacterales	Correct-assignment	Order	0.997126436781609	1	Complete
GCF_002154555.1&&&NZ_MUNF01000113.1_2	g__Streptomyces	0.911562692279236	g__Streptomyces	Correct-assignment	Genus	0.91005291005291	0.921195652173913	Partial-misassembled
GCF_002154555.1&&&NZ_MUNF01000113.1_2	c__Actinomycetia	0.997515312734511	c__Actinomycetia	Correct-assignment	Class	0.91005291005291	0.921195652173913	Partial-misassembled
GCF_002154555.1&&&NZ_MUNF01000113.1_2	f__Streptomycetaceae	0.965584631858526	f__Streptomycetaceae	Correct-assignment	Family	0.91005291005291	0.921195652173913	Partial-misassembled
GCF_002154555.1&&&NZ_MUNF01000113.1_2	o__Streptomycetales	0.952221770129183	o__Streptomycetales	Correct-assignment	Order	0.91005291005291	0.921195652173913	Partial-misassembled
GCF_002154555.1&&&NZ_MUNF01000113.1_2	p__Actinobacteriota	0.999	p__Actinobacteriota	Correct-assignment	Phylum	0.91005291005291	0.921195652173913	Partial-misassembled
GCF_002154575.1&&&NZ_MUBA01000214.1_8	c__Actinomycetia	0.949510020049784	c__Actinomycetia	Correct-assignment	Class	0.91820580474934	0.945652173913043	Partial-misassembled
GCF_002154575.1&&&NZ_MUBA01000214.1_8	f__Streptomycetaceae	0.581730749673245	f__Streptomycetaceae	Correct-assignment	Family	0.91820580474934	0.945652173913043	Partial-misassembled
GCF_002154575.1&&&NZ_MUBA01000214.1_8	p__Actinobacteriota	0.968441016531666	p__Actinobacteriota	Correct-assignment	Phylum	0.91820580474934	0.945652173913043	Partial-misassembled
GCF_002154575.1&&&NZ_MUBA01000214.1_8	o__Streptomycetales	0.596717687991294	o__Streptomycetales	Correct-assignment	Order	0.91820580474934	0.945652173913043	Partial-misassembled
GCF_002154575.1&&&NZ_MUBA01000214.1_8	g__Streptomyces	0.579405000444594	g__Streptomyces	Correct-assignment	Genus	0.91820580474934	0.945652173913043	Partial-misassembled
GCF_002154605.1&&&NZ_MUNE01000072.1_1	g__Streptomyces	0.207467651005903	g__Streptomyces	Correct-assignment	Genus	1	0.685714285714286	Partial-misassembled
GCF_002154605.1&&&NZ_MUNE01000072.1_1	f__Streptomycetaceae	0.146196180497836	f__Streptomycetaceae	Correct-assignment	Family	1	0.685714285714286	Partial-misassembled
GCF_002154605.1&&&NZ_MUNE01000072.1_1	o__Streptomycetales	0.169370132344301	o__Streptomycetales	Correct-assignment	Order	1	0.685714285714286	Partial-misassembled
GCF_002154605.1&&&NZ_MUNE01000072.1_1	p__Actinobacteriota	0.544361904761905	p__Actinobacteriota	Correct-assignment	Phylum	1	0.685714285714286	Partial-misassembled
GCF_002154605.1&&&NZ_MUNE01000072.1_1	c__Actinomycetia	0.481024236874237	c__Actinomycetia	Correct-assignment	Class	1	0.685714285714286	Partial-misassembled
GCF_002154615.1&&&NZ_MUNH01000226.1_2	o__Streptomycetales	0.938319765965337	o__Streptomycetales	Correct-assignment	Order	0.912928759894459	0.979768786127168	Partial-misassembled
GCF_002154615.1&&&NZ_MUNH01000226.1_2	g__Streptomyces	0.876712814754911	g__Streptomyces	Correct-assignment	Genus	0.912928759894459	0.979768786127168	Partial-misassembled
GCF_002154615.1&&&NZ_MUNH01000226.1_2	p__Actinobacteriota	0.993967741935484	p__Actinobacteriota	Correct-assignment	Phylum	0.912928759894459	0.979768786127168	Partial-misassembled
GCF_002154615.1&&&NZ_MUNH01000226.1_2	c__Actinomycetia	0.992019683363882	c__Actinomycetia	Correct-assignment	Class	0.912928759894459	0.979768786127168	Partial-misassembled
GCF_002154615.1&&&NZ_MUNH01000226.1_2	f__Streptomycetaceae	0.953360664697434	f__Streptomycetaceae	Correct-assignment	Family	0.912928759894459	0.979768786127168	Partial-misassembled
GCF_002154655.1&&&NZ_NGUZ01000001.1_289	c__Actinomycetia	0.999818181818182	c__Actinomycetia	Correct-assignment	Class	0.997361477572559	1.01344086021505	Complete
GCF_002154655.1&&&NZ_NGUZ01000001.1_289	f__Mycobacteriaceae	0.999789259123191	f__Mycobacteriaceae	Correct-assignment	Family	0.997361477572559	1.01344086021505	Complete
GCF_002154655.1&&&NZ_NGUZ01000001.1_289	o__Mycobacteriales	0.999637395420584	o__Mycobacteriales	Correct-assignment	Order	0.997361477572559	1.01344086021505	Complete
GCF_002154675.1&&&NZ_MUNI01000107.1_1	f__Streptomycetaceae	0.772484855830586	f__Streptomycetaceae	Correct-assignment	Family	0.92	0.942857142857143	Partial-misassembled
GCF_002154675.1&&&NZ_MUNI01000107.1_1	c__Actinomycetia	0.973074074074074	c__Actinomycetia	Correct-assignment	Class	0.92	0.942857142857143	Partial-misassembled
GCF_002154675.1&&&NZ_MUNI01000107.1_1	g__Streptomyces	0.792843522201472	g__Streptomyces	Correct-assignment	Genus	0.92	0.942857142857143	Partial-misassembled
GCF_002154675.1&&&NZ_MUNI01000107.1_1	o__Streptomycetales	0.830829943836211	o__Streptomycetales	Correct-assignment	Order	0.92	0.942857142857143	Partial-misassembled
GCF_002154675.1&&&NZ_MUNI01000107.1_1	p__Actinobacteriota	0.987	p__Actinobacteriota	Correct-assignment	Phylum	0.92	0.942857142857143	Partial-misassembled
GCF_002154695.1&&&NZ_MTAV01000078.1_104	o__Cyanobacteriales	0.999099466723415	o__Cyanobacteriales	Correct-assignment	Order	1	1.00280112044818	Complete
GCF_002154695.1&&&NZ_MTAV01000078.1_104	f__Nostocaceae	0.994738246596962	f__Nostocaceae	Correct-assignment	Family	1	1.00280112044818	Complete
GCF_002154725.1&&&NZ_MTAW01000111.1_5	p__Cyanobacteria	1	p__Cyanobacteria	Correct-assignment	Phylum	1	1.00280112044818	Complete
GCF_002154755.1&&&NZ_MUAC01000015.1_18	p__Proteobacteria	1	p__Proteobacteria	Correct-assignment	Phylum	0.997175141242938	1	Complete
GCF_002154765.1&&&NZ_MUAD01000014.1_37	s__Escherichia coli	0.950005775533392	s__Escherichia coli	Correct-assignment	Species	0.997175141242938	1	Complete
GCF_002154765.1&&&NZ_MUAD01000014.1_37	c__Gammaproteobacteria	0.999999963823168	c__Gammaproteobacteria	Correct-assignment	Class	0.997175141242938	1	Complete
GCF_002154805.1&&&NZ_MUBQ01000002.1_156	c__Gammaproteobacteria	0.999999963823168	c__Gammaproteobacteria	Correct-assignment	Class	0.997175141242938	1	Complete
GCF_002154825.1&&&NZ_MUDD01000001.1_781	s__Klebsiella pneumoniae	0.838754526156572	s__Klebsiella pneumoniae	Correct-assignment	Species	0.997167138810198	1	Complete
GCF_002154845.1&&&NZ_MUDE01000013.1_51	s__Enterobacter hormaechei_A	0.496803348058776	s__Enterobacter hormaechei_A	Correct-assignment	Species	0.997167138810198	1	Complete
GCF_002154845.1&&&NZ_MUDE01000013.1_51	f__Enterobacteriaceae	0.999996807726122	f__Enterobacteriaceae	Correct-assignment	Family	0.997167138810198	1	Complete
GCF_002154865.1&&&NZ_MUDF01000034.1_45	p__Proteobacteria	1	p__Proteobacteria	Correct-assignment	Phylum	0.997167138810198	1	Complete
GCF_002154865.1&&&NZ_MUDF01000034.1_45	g__Enterobacter	0.701402697386806	g__Enterobacter	Correct-assignment	Genus	0.997167138810198	1	Complete
GCF_002154865.1&&&NZ_MUDF01000034.1_45	o__Enterobacterales	1	o__Enterobacterales	Correct-assignment	Order	0.997167138810198	1	Complete
GCF_002154895.1&&&NZ_MUIZ01000003.1_115	f__Streptococcaceae	0.998594526570685	f__Streptococcaceae	Correct-assignment	Family	1.015625	1.0077519379845	Complete
GCF_002154915.1&&&NZ_MUKO01000003.1_265	f__Pseudomonadaceae	0.999987556363906	f__Pseudomonadaceae	Correct-assignment	Family	1.01729106628242	1	Complete
GCF_002154915.1&&&NZ_MUKO01000003.1_265	c__Gammaproteobacteria	1	c__Gammaproteobacteria	Correct-assignment	Class	1.01729106628242	1	Complete
GCF_002154925.1&&&NZ_MUBR01000013.1_40	c__Gammaproteobacteria	0.999999963823168	c__Gammaproteobacteria	Correct-assignment	Class	0.997175141242938	1	Complete
GCF_002154925.1&&&NZ_MUBR01000013.1_40	p__Proteobacteria	1	p__Proteobacteria	Correct-assignment	Phylum	0.997175141242938	1	Complete
GCF_002154935.1&&&NZ_MUDC01000017.1_70	g__Enterobacter	0.701402697386806	g__Enterobacter	Correct-assignment	Genus	0.997167138810198	1	Complete
GCF_002154965.1&&&NZ_MULO01000103.1_3	f__Neisseriaceae	0.999900071577832	f__Neisseriaceae	Correct-assignment	Family	1	1	Complete
GCF_002154965.1&&&NZ_MULO01000103.1_3	s__Neisseria meningitidis	0.703153930395579	s__Neisseria meningitidis	Correct-assignment	Species	1	1	Complete
GCF_002154965.1&&&NZ_MULO01000103.1_3	o__Burkholderiales	0.999965416706874	o__Burkholderiales	Correct-assignment	Order	1	1	Complete
GCF_002154975.1&&&NZ_MULP01000103.1_3	s__Neisseria meningitidis	0.703153930395579	s__Neisseria meningitidis	Correct-assignment	Species	1	1	Complete
GCF_002154975.1&&&NZ_MULP01000103.1_3	o__Burkholderiales	0.999965416706874	o__Burkholderiales	Correct-assignment	Order	1	1	Complete
GCF_002154975.1&&&NZ_MULP01000103.1_3	c__Gammaproteobacteria	0.999992858837511	c__Gammaproteobacteria	Correct-assignment	Class	1	1	Complete
GCF_002155005.1&&&NZ_MUNL01000070.1_167	p__Firmicutes	1	p__Firmicutes	Correct-assignment	Phylum	0.997126436781609	1	Complete
GCF_002155005.1&&&NZ_MUNL01000070.1_167	s__Bacillus safensis	0.287121257277284	s__Bacillus safensis	Correct-assignment	Species	0.997126436781609	1	Complete
GCF_002155015.2&&&NZ_MUWZ02000017.1_40	f__Enterobacteriaceae	0.850998298355077	f__Enterobacteriaceae	Correct-assignment	Family	0.817948717948718	0.552859618717504	Partial-misassembled
GCF_002155015.2&&&NZ_MUWZ02000017.1_40	p__Proteobacteria	0.858666666666667	p__Proteobacteria	Correct-assignment	Phylum	0.817948717948718	0.552859618717504	Partial-misassembled
GCF_002155015.2&&&NZ_MUWZ02000017.1_40	g__Escherichia	0.370597048057653	g__Escherichia	Correct-assignment	Genus	0.817948717948718	0.552859618717504	Partial-misassembled
GCF_002155015.2&&&NZ_MUWZ02000017.1_40	s__Escherichia coli	0.36949665864462	s__Escherichia coli	Correct-assignment	Species	0.817948717948718	0.552859618717504	Partial-misassembled
GCF_002155015.2&&&NZ_MUWZ02000017.1_40	c__Gammaproteobacteria	0.868	c__Gammaproteobacteria	Correct-assignment	Class	0.817948717948718	0.552859618717504	Partial-misassembled
GCF_002155015.2&&&NZ_MUWZ02000017.1_40	o__Enterobacterales	0.827999965612105	o__Enterobacterales	Correct-assignment	Order	0.817948717948718	0.552859618717504	Partial-misassembled
GCF_002155015.2&&&NZ_MUWZ02000021.1_65	f__Enterobacteriaceae	0.999998605744745	f__Enterobacteriaceae	Correct-assignment	Family	0.997175141242938	1	Complete
GCF_002155015.2&&&NZ_MUWZ02000021.1_65	g__Escherichia	0.971147297511665	g__Escherichia	Correct-assignment	Genus	0.997175141242938	1	Complete
GCF_002155045.1&&&NZ_MUXL01000001.1_1057	g__Bacillus	0.994140957723107	g__Bacillus	Correct-assignment	Genus	0.997134670487106	1	Complete
GCF_002155045.1&&&NZ_MUXL01000001.1_1057	p__Firmicutes	1	p__Firmicutes	Correct-assignment	Phylum	0.997134670487106	1	Complete
GCF_002155125.1&&&NZ_MUZO01000014.1_62	o__Enterobacterales	0.999951151444699	o__Enterobacterales	Correct-assignment	Order	0.997175141242938	1	Complete
GCF_002155125.1&&&NZ_MUZO01000014.1_62	p__Proteobacteria	1	p__Proteobacteria	Correct-assignment	Phylum	0.997175141242938	1	Complete
GCF_002155125.1&&&NZ_MUZO01000014.1_62	s__Escherichia coli	0.950005775533392	s__Escherichia coli	Correct-assignment	Species	0.997175141242938	1	Complete
GCF_002155145.1&&&NZ_CP021323.1_2141	p__Proteobacteria	0.996977777777778	p__Proteobacteria	Correct-assignment	Phylum	1	1.00281690140845	Complete
GCF_002155145.1&&&NZ_CP021323.1_2141	o__Pseudomonadales	0.973423444280747	o__Pseudomonadales	Correct-assignment	Order	1	1.00281690140845	Complete
GCF_002155165.1&&&NZ_CP011508.1_1497	p__Proteobacteria	0.999857142857143	p__Proteobacteria	Correct-assignment	Phylum	1.02011494252874	1	Complete
GCF_002155165.1&&&NZ_CP011508.1_1497	o__Pseudomonadales	1	o__Pseudomonadales	Correct-assignment	Order	1.02011494252874	1	Complete
GCF_002155185.1&&&NZ_MTAX01000076.1_65	p__Proteobacteria	0.489333333333333	p__Cyanobacteria	Wrong-assignment	Phylum	0.804195804195804	0.701219512195122	Partial-misassembled
GCF_002155185.1&&&NZ_MTAX01000076.1_65	o__Chromatiales	0.0855	o__Cyanobacteriales	Wrong-assignment	Order	0.804195804195804	0.701219512195122	Partial-misassembled
GCF_002155185.1&&&NZ_MTAX01000076.1_65	c__Gammaproteobacteria	0.379535714285714	c__Cyanobacteriia	Wrong-assignment	Class	0.804195804195804	0.701219512195122	Partial-misassembled
GCF_002155185.1&&&NZ_MTAX01000076.1_65	f__Chromatiaceae	0.080625	f__Nostocaceae	Wrong-assignment	Family	0.804195804195804	0.701219512195122	Partial-misassembled
GCF_002155185.1&&&NZ_MTAX01000089.1_194	c__Cyanobacteriia	0.99921875	c__Cyanobacteriia	Correct-assignment	Class	1	1.00280112044818	Complete
GCF_002155185.1&&&NZ_MTAX01000089.1_194	o__Cyanobacteriales	0.999099466723415	o__Cyanobacteriales	Correct-assignment	Order	1	1.00280112044818	Complete
GCF_002155185.1&&&NZ_MTAX01000089.1_194	f__Nostocaceae	0.994738246596962	f__Nostocaceae	Correct-assignment	Family	1	1.00280112044818	Complete
GCF_002155195.1&&&NZ_MUAB01000001.1_67	f__Enterobacteriaceae	0.999998605744745	f__Enterobacteriaceae	Correct-assignment	Family	0.997175141242938	1	Complete
GCF_002155195.1&&&NZ_MUAB01000001.1_67	s__Escherichia coli	0.950005775533392	s__Escherichia coli	Correct-assignment	Species	0.997175141242938	1	Complete
GCF_002155195.1&&&NZ_MUAB01000001.1_67	o__Enterobacterales	0.999951151444699	o__Enterobacterales	Correct-assignment	Order	0.997175141242938	1	Complete
GCF_002155205.1&&&NZ_MUBP01000020.1_63	c__Gammaproteobacteria	0.999999963823168	c__Gammaproteobacteria	Correct-assignment	Class	0.997175141242938	1	Complete
GCF_002155205.1&&&NZ_MUBP01000020.1_63	p__Proteobacteria	1	p__Proteobacteria	Correct-assignment	Phylum	0.997175141242938	1	Complete
GCF_002155245.1&&&NZ_CP016612.1_586	s__Ralstonia pseudosolanacearum	0.646375066318839	s__Ralstonia pseudosolanacearum	Correct-assignment	Species	1.0056657223796	1.0028328611898	Complete
GCF_002155245.1&&&NZ_CP016612.1_586	f__Burkholderiaceae	0.999779742112762	f__Burkholderiaceae	Correct-assignment	Family	1.0056657223796	1.0028328611898	Complete
GCF_002155245.1&&&NZ_CP016612.1_586	g__Ralstonia	0.979551121551878	g__Ralstonia	Correct-assignment	Genus	1.0056657223796	1.0028328611898	Complete
GCF_002155285.1&&&NZ_CP021318.1_1898	f__Streptococcaceae	0.999970947724476	f__Streptococcaceae	Correct-assignment	Family	1.0078125	1.01322751322751	Complete
GCF_002155285.1&&&NZ_CP021318.1_1898	p__Firmicutes	1	p__Firmicutes	Correct-assignment	Phylum	1.0078125	1.01322751322751	Complete
GCF_002155285.1&&&NZ_CP021318.1_1898	g__Streptococcus	0.999975019350944	g__Streptococcus	Correct-assignment	Genus	1.0078125	1.01322751322751	Complete
GCF_002155305.1&&&NZ_MUYI01000001.1_1791	c__Alphaproteobacteria	0.999878048780488	c__Alphaproteobacteria	Correct-assignment	Class	1	1	Complete
GCF_002155315.1&&&NZ_MUJC01000004.1_175	p__Proteobacteria	1	p__Proteobacteria	Correct-assignment	Phylum	0.997175141242938	1	Complete
GCF_002155315.1&&&NZ_MUJC01000004.1_175	g__Escherichia	0.971147297511665	g__Escherichia	Correct-assignment	Genus	0.997175141242938	1	Complete
GCF_002155315.1&&&NZ_MUJC01000004.1_175	c__Gammaproteobacteria	0.999999963823168	c__Gammaproteobacteria	Correct-assignment	Class	0.997175141242938	1	Complete
GCF_002155315.1&&&NZ_MUJC01000004.1_175	s__Escherichia coli	0.950005775533392	s__Escherichia coli	Correct-assignment	Species	0.997175141242938	1	Complete
GCF_002155325.1&&&NZ_MUJB01000001.1_531	f__Enterobacteriaceae	0.999998605744745	f__Enterobacteriaceae	Correct-assignment	Family	0.997175141242938	1	Complete
GCF_002155325.1&&&NZ_MUJB01000001.1_531	g__Escherichia	0.971147297511665	g__Escherichia	Correct-assignment	Genus	0.997175141242938	1	Complete
GCF_002155325.1&&&NZ_MUJB01000001.1_531	s__Escherichia coli	0.950005775533392	s__Escherichia coli	Correct-assignment	Species	0.997175141242938	1	Complete
GCF_002155325.1&&&NZ_MUJB01000001.1_531	c__Gammaproteobacteria	0.999999963823168	c__Gammaproteobacteria	Correct-assignment	Class	0.997175141242938	1	Complete
GCF_002155365.1&&&NZ_MUJD01000005.1_175	c__Gammaproteobacteria	0.999999963823168	c__Gammaproteobacteria	Correct-assignment	Class	0.997175141242938	1	Complete
GCF_002155365.1&&&NZ_MUJD01000005.1_175	f__Enterobacteriaceae	0.999998605744745	f__Enterobacteriaceae	Correct-assignment	Family	0.997175141242938	1	Complete
GCF_002155385.1&&&NZ_MUKE01000015.1_68	f__Enterobacteriaceae	0.999998605744745	f__Enterobacteriaceae	Correct-assignment	Family	0.997175141242938	1	Complete
GCF_002155385.1&&&NZ_MUKE01000015.1_68	o__Enterobacterales	0.999951151444699	o__Enterobacterales	Correct-assignment	Order	0.997175141242938	1	Complete
GCF_002155425.1&&&NZ_MUYG01000011.1_813	p__Proteobacteria	1	p__Proteobacteria	Correct-assignment	Phylum	0.997191011235955	1	Complete
GCF_002155445.1&&&NZ_MUKG01000003.1_84	g__Escherichia	0.971147297511665	g__Escherichia	Correct-assignment	Genus	0.997175141242938	1	Complete
GCF_002155445.1&&&NZ_MUKG01000003.1_84	o__Enterobacterales	0.999951151444699	o__Enterobacterales	Correct-assignment	Order	0.997175141242938	1	Complete
GCF_002155455.1&&&NZ_MUKF01000006.1_158	c__Gammaproteobacteria	0.999999963823168	c__Gammaproteobacteria	Correct-assignment	Class	0.997175141242938	1	Complete
GCF_002155455.1&&&NZ_MUKF01000006.1_158	s__Escherichia coli	0.950005775533392	s__Escherichia coli	Correct-assignment	Species	0.997175141242938	1	Complete
GCF_002155465.1&&&NZ_MUJE01000026.1_37	g__Escherichia	0.971147297511665	g__Escherichia	Correct-assignment	Genus	0.997175141242938	1	Complete
GCF_002155505.1&&&NZ_MUJF01000014.1_90	f__Enterobacteriaceae	0.999998605744745	f__Enterobacteriaceae	Correct-assignment	Family	0.997175141242938	1	Complete
GCF_002155505.1&&&NZ_MUJF01000014.1_90	s__Escherichia coli	0.950005775533392	s__Escherichia coli	Correct-assignment	Species	0.997175141242938	1	Complete
GCF_002155535.1&&&NZ_MUKI01000006.1_158	p__Proteobacteria	1	p__Proteobacteria	Correct-assignment	Phylum	0.997175141242938	1	Complete
GCF_002155535.1&&&NZ_MUKI01000006.1_158	s__Escherichia coli	0.950005775533392	s__Escherichia coli	Correct-assignment	Species	0.997175141242938	1	Complete
GCF_002155565.1&&&NZ_MUJG01000014.1_90	f__Enterobacteriaceae	0.999998605744745	f__Enterobacteriaceae	Correct-assignment	Family	0.997175141242938	1	Complete
GCF_002155565.1&&&NZ_MUJG01000014.1_90	p__Proteobacteria	1	p__Proteobacteria	Correct-assignment	Phylum	0.997175141242938	1	Complete
GCF_002155565.1&&&NZ_MUJG01000014.1_90	s__Escherichia coli	0.950005775533392	s__Escherichia coli	Correct-assignment	Species	0.997175141242938	1	Complete
GCF_002155565.1&&&NZ_MUJG01000014.1_90	c__Gammaproteobacteria	0.999999963823168	c__Gammaproteobacteria	Correct-assignment	Class	0.997175141242938	1	Complete
GCF_002155575.1&&&NZ_MUKJ01000014.1_90	p__Proteobacteria	1	p__Proteobacteria	Correct-assignment	Phylum	0.997175141242938	1	Complete
GCF_002155575.1&&&NZ_MUKJ01000014.1_90	f__Enterobacteriaceae	0.999998605744745	f__Enterobacteriaceae	Correct-assignment	Family	0.997175141242938	1	Complete
GCF_002155595.1&&&NZ_MUJH01000001.1_530	c__Gammaproteobacteria	0.999999963823168	c__Gammaproteobacteria	Correct-assignment	Class	0.997175141242938	1	Complete
GCF_002155595.1&&&NZ_MUJH01000001.1_530	f__Enterobacteriaceae	0.999998605744745	f__Enterobacteriaceae	Correct-assignment	Family	0.997175141242938	1	Complete
GCF_002155645.1&&&NZ_MUJI01000009.1_126	p__Proteobacteria	1	p__Proteobacteria	Correct-assignment	Phylum	0.997175141242938	1	Complete
GCF_002155645.1&&&NZ_MUJI01000009.1_126	c__Gammaproteobacteria	0.999999963823168	c__Gammaproteobacteria	Correct-assignment	Class	0.997175141242938	1	Complete
GCF_002155655.1&&&NZ_MUYH01000011.1_79	g__Erythrobacter	0.497427064315686	g__Erythrobacter	Correct-assignment	Genus	1	1	Complete
GCF_002155655.1&&&NZ_MUYH01000011.1_79	p__Proteobacteria	0.997975	p__Proteobacteria	Correct-assignment	Phylum	1	1	Complete
GCF_002155685.1&&&NZ_MUYK01000002.1_30	p__Proteobacteria	1	p__Proteobacteria	Correct-assignment	Phylum	0.997191011235955	1	Complete
GCF_002155695.1&&&NZ_MUYJ01000003.1_170	g__Erythrobacter	0.428344630707081	g__Erythrobacter	Correct-assignment	Genus	0.997191011235955	1	Complete
GCF_002155695.1&&&NZ_MUYJ01000003.1_170	c__Alphaproteobacteria	0.995878048780488	c__Alphaproteobacteria	Correct-assignment	Class	0.997191011235955	1	Complete
GCF_002155775.1&&&NZ_NEDL01000014.1_24	g__Escherichia	0.971147297511665	g__Escherichia	Correct-assignment	Genus	0.997175141242938	1	Complete
GCF_002155775.1&&&NZ_NEDL01000014.1_24	c__Gammaproteobacteria	0.999999963823168	c__Gammaproteobacteria	Correct-assignment	Class	0.997175141242938	1	Complete
GCF_002155825.1&&&NZ_NEDM01000011.1_71	g__Escherichia	0.971147297511665	g__Escherichia	Correct-assignment	Genus	0.997175141242938	1	Complete
GCF_002155825.1&&&NZ_NEDM01000011.1_71	s__Escherichia coli	0.950005775533392	s__Escherichia coli	Correct-assignment	Species	0.997175141242938	1	Complete
GCF_002155835.1&&&NZ_NCTF01000005.1_276	p__Proteobacteria	1	p__Proteobacteria	Correct-assignment	Phylum	0.997175141242938	1	Complete
GCF_002155835.1&&&NZ_NCTF01000005.1_276	c__Gammaproteobacteria	0.999999963823168	c__Gammaproteobacteria	Correct-assignment	Class	0.997175141242938	1	Complete
GCF_002155835.1&&&NZ_NCTF01000005.1_276	s__Escherichia coli	0.950005775533392	s__Escherichia coli	Correct-assignment	Species	0.997175141242938	1	Complete
GCF_002155845.1&&&NZ_NCTG01000005.1_167	p__Proteobacteria	1	p__Proteobacteria	Correct-assignment	Phylum	0.997175141242938	1	Complete
GCF_002155845.1&&&NZ_NCTG01000005.1_167	c__Gammaproteobacteria	0.999999963823168	c__Gammaproteobacteria	Correct-assignment	Class	0.997175141242938	1	Complete
GCF_002155845.1&&&NZ_NCTG01000005.1_167	g__Escherichia	0.971147297511665	g__Escherichia	Correct-assignment	Genus	0.997175141242938	1	Complete
GCF_002155885.1&&&NZ_MUMC01000115.1_4	f__Streptomycetaceae	0.798139187601384	f__Streptomycetaceae	Correct-assignment	Family	0.918421052631579	0.945355191256831	Partial-misassembled
GCF_002155885.1&&&NZ_MUMC01000115.1_4	p__Actinobacteriota	0.996666666666667	p__Actinobacteriota	Correct-assignment	Phylum	0.918421052631579	0.945355191256831	Partial-misassembled
GCF_002155885.1&&&NZ_MUMC01000115.1_4	o__Streptomycetales	0.800584829892758	o__Streptomycetales	Correct-assignment	Order	0.918421052631579	0.945355191256831	Partial-misassembled
GCF_002155885.1&&&NZ_MUMC01000115.1_4	c__Actinomycetia	0.984683198380567	c__Actinomycetia	Correct-assignment	Class	0.918421052631579	0.945355191256831	Partial-misassembled
GCF_002155885.1&&&NZ_MUMC01000115.1_4	g__Streptomyces	0.819411538886737	g__Streptomyces	Correct-assignment	Genus	0.918421052631579	0.945355191256831	Partial-misassembled
GCF_002155905.1&&&NZ_MUMF01000071.1_9	o__Streptomycetales	0.943457074296907	o__Streptomycetales	Correct-assignment	Order	0.925531914893617	0.9375	Partial-misassembled
GCF_002155905.1&&&NZ_MUMF01000071.1_9	c__Actinomycetia	0.996692944313458	c__Actinomycetia	Correct-assignment	Class	0.925531914893617	0.9375	Partial-misassembled
GCF_002155905.1&&&NZ_MUMF01000071.1_9	p__Actinobacteriota	0.997111111111111	p__Actinobacteriota	Correct-assignment	Phylum	0.925531914893617	0.9375	Partial-misassembled
GCF_002155905.1&&&NZ_MUMF01000071.1_9	g__Streptomyces	0.893856907383131	g__Streptomyces	Correct-assignment	Genus	0.925531914893617	0.9375	Partial-misassembled
GCF_002155905.1&&&NZ_MUMF01000071.1_9	f__Streptomycetaceae	0.943215438916806	f__Streptomycetaceae	Correct-assignment	Family	0.925531914893617	0.9375	Partial-misassembled
GCF_002155915.1&&&NZ_MUME01000377.1_2	g__Streptomyces	0.854798089757402	g__Streptomyces	Correct-assignment	Genus	0.93048128342246	0.9375	Partial-misassembled
GCF_002155915.1&&&NZ_MUME01000377.1_2	f__Streptomycetaceae	0.917639310555449	f__Streptomycetaceae	Correct-assignment	Family	0.93048128342246	0.9375	Partial-misassembled
GCF_002155915.1&&&NZ_MUME01000377.1_2	c__Actinomycetia	0.995567944313458	c__Actinomycetia	Correct-assignment	Class	0.93048128342246	0.9375	Partial-misassembled
GCF_002155915.1&&&NZ_MUME01000377.1_2	p__Actinobacteriota	0.995111111111111	p__Actinobacteriota	Correct-assignment	Phylum	0.93048128342246	0.9375	Partial-misassembled
GCF_002155915.1&&&NZ_MUME01000377.1_2	o__Streptomycetales	0.919451862781695	o__Streptomycetales	Correct-assignment	Order	0.93048128342246	0.9375	Partial-misassembled
GCF_002155995.1&&&NZ_MUMG01000227.1_46	p__Actinobacteriota	1	p__Actinobacteriota	Correct-assignment	Phylum	0.997134670487106	1.0028818443804	Complete
GCF_002156005.1&&&NZ_MUMJ01000338.1_24	p__Actinobacteriota	0.999866666666667	p__Actinobacteriota	Correct-assignment	Phylum	0.997134670487106	1.00578034682081	Complete
GCF_002156005.1&&&NZ_MUMJ01000338.1_24	g__Amycolatopsis	0.771024227494118	g__Amycolatopsis	Correct-assignment	Genus	0.997134670487106	1.00578034682081	Complete
GCF_002156025.1&&&NZ_MUMK01000285.1_6	c__Actinomycetia	1	c__Actinomycetia	Correct-assignment	Class	0.997134670487106	1.00869565217391	Complete
GCF_002156025.1&&&NZ_MUMK01000285.1_6	g__Amycolatopsis	0.823808138359102	g__Amycolatopsis	Correct-assignment	Genus	0.997134670487106	1.00869565217391	Complete
GCF_002156025.1&&&NZ_MUMK01000285.1_6	o__Mycobacteriales	0.994824693648923	o__Mycobacteriales	Correct-assignment	Order	0.997134670487106	1.00869565217391	Complete
GCF_002156055.1&&&NZ_MUML01000367.1_1	o__Streptomycetales	0.964733684627402	o__Streptomycetales	Correct-assignment	Order	0.927807486631016	0.942934782608696	Partial-misassembled
GCF_002156055.1&&&NZ_MUML01000367.1_1	c__Actinomycetia	0.998144683363882	c__Actinomycetia	Correct-assignment	Class	0.927807486631016	0.942934782608696	Partial-misassembled
GCF_002156055.1&&&NZ_MUML01000367.1_1	f__Streptomycetaceae	0.963711133599565	f__Streptomycetaceae	Correct-assignment	Family	0.927807486631016	0.942934782608696	Partial-misassembled
GCF_002156055.1&&&NZ_MUML01000367.1_1	p__Actinobacteriota	0.998	p__Actinobacteriota	Correct-assignment	Phylum	0.927807486631016	0.942934782608696	Partial-misassembled
GCF_002156055.1&&&NZ_MUML01000367.1_1	g__Streptomyces	0.911426086752479	g__Streptomyces	Correct-assignment	Genus	0.927807486631016	0.942934782608696	Partial-misassembled
GCF_002156095.1&&&NZ_MWIF01000120.1_11	f__Streptomycetaceae	0.965493769319115	f__Streptomycetaceae	Correct-assignment	Family	0.928	0.9375	Partial-misassembled
GCF_002156095.1&&&NZ_MWIF01000120.1_11	c__Actinomycetia	0.993568336162988	c__Actinomycetia	Correct-assignment	Class	0.928	0.9375	Partial-misassembled
GCF_002156095.1&&&NZ_MWIF01000120.1_11	o__Streptomycetales	0.964785857135376	o__Streptomycetales	Correct-assignment	Order	0.928	0.9375	Partial-misassembled
GCF_002156095.1&&&NZ_MWIF01000120.1_11	g__Streptomyces	0.946038815388495	g__Streptomyces	Correct-assignment	Genus	0.928	0.9375	Partial-misassembled
GCF_002156095.1&&&NZ_MWIF01000120.1_11	p__Actinobacteriota	0.997	p__Actinobacteriota	Correct-assignment	Phylum	0.928	0.9375	Partial-misassembled
GCF_002156155.1&&&NZ_MWQB01000014.1_65	c__Gammaproteobacteria	0.999999963823168	c__Gammaproteobacteria	Correct-assignment	Class	0.997175141242938	1	Complete
GCF_002156155.1&&&NZ_MWQB01000014.1_65	s__Salmonella enterica	0.856143504542749	s__Salmonella enterica	Correct-assignment	Species	0.997175141242938	1	Complete
GCF_002156175.1&&&NZ_MWLR01000001.1_144	f__Listeriaceae	0.999705507078722	f__Listeriaceae	Correct-assignment	Family	0.997134670487106	1.00874635568513	Complete
GCF_002156175.1&&&NZ_MWLR01000001.1_144	p__Firmicutes	0.99999143552554	p__Firmicutes	Correct-assignment	Phylum	0.997134670487106	1.00874635568513	Complete
GCF_002156175.1&&&NZ_MWLR01000001.1_144	o__Lactobacillales	0.999934198553606	o__Lactobacillales	Correct-assignment	Order	0.997134670487106	1.00874635568513	Complete
GCF_002156175.1&&&NZ_MWLR01000001.1_144	c__Bacilli	0.999999255675475	c__Bacilli	Correct-assignment	Class	0.997134670487106	1.00874635568513	Complete
GCF_002156185.1&&&NZ_MWLS01000001.1_285	c__Bacilli	0.999999255675475	c__Bacilli	Correct-assignment	Class	0.997134670487106	1.00874635568513	Complete
GCF_002156225.1&&&NZ_MWLW01000010.1_76	c__Gammaproteobacteria	0.999999963823168	c__Gammaproteobacteria	Correct-assignment	Class	0.997175141242938	1	Complete
GCF_002156255.1&&&NZ_MWLV01000002.1_91	o__Enterobacterales	0.999996587889491	o__Enterobacterales	Correct-assignment	Order	0.997175141242938	1	Complete
GCF_002156255.1&&&NZ_MWLV01000002.1_91	p__Proteobacteria	1	p__Proteobacteria	Correct-assignment	Phylum	0.997175141242938	1	Complete
GCF_002156255.1&&&NZ_MWLV01000002.1_91	c__Gammaproteobacteria	0.999999963823168	c__Gammaproteobacteria	Correct-assignment	Class	0.997175141242938	1	Complete
GCF_002156265.1&&&NZ_MWLZ01000005.1_134	c__Gammaproteobacteria	0.999999963823168	c__Gammaproteobacteria	Correct-assignment	Class	0.997175141242938	1	Complete
GCF_002156265.1&&&NZ_MWLZ01000005.1_134	o__Enterobacterales	0.999996587889491	o__Enterobacterales	Correct-assignment	Order	0.997175141242938	1	Complete
GCF_002156265.1&&&NZ_MWLZ01000005.1_134	p__Proteobacteria	1	p__Proteobacteria	Correct-assignment	Phylum	0.997175141242938	1	Complete
GCF_002156265.1&&&NZ_MWLZ01000005.1_134	s__Salmonella enterica	0.856143504542749	s__Salmonella enterica	Correct-assignment	Species	0.997175141242938	1	Complete
GCF_002156305.1&&&NZ_MWMA01000001.1_137	g__Salmonella	0.906418144517579	g__Salmonella	Correct-assignment	Genus	0.997175141242938	1	Complete
GCF_002156325.1&&&NZ_MWLT01000012.1_53	s__Salmonella enterica	0.856143504542749	s__Salmonella enterica	Correct-assignment	Species	0.997175141242938	1	Complete
GCF_002156325.1&&&NZ_MWLT01000012.1_53	c__Gammaproteobacteria	0.999999963823168	c__Gammaproteobacteria	Correct-assignment	Class	0.997175141242938	1	Complete
GCF_002156345.1&&&NZ_MWLX01000003.1_226	p__Proteobacteria	1	p__Proteobacteria	Correct-assignment	Phylum	0.997175141242938	1	Complete
GCF_002156345.1&&&NZ_MWLX01000003.1_226	f__Enterobacteriaceae	0.999999927113703	f__Enterobacteriaceae	Correct-assignment	Family	0.997175141242938	1	Complete
GCF_002156345.1&&&NZ_MWLX01000003.1_226	s__Salmonella enterica	0.856143504542749	s__Salmonella enterica	Correct-assignment	Species	0.997175141242938	1	Complete
GCF_002156345.1&&&NZ_MWLX01000003.1_226	c__Gammaproteobacteria	0.999999963823168	c__Gammaproteobacteria	Correct-assignment	Class	0.997175141242938	1	Complete
GCF_002156385.1&&&NZ_MVJM01000003.1_535	c__Bacilli	0.997972350230415	c__Bacilli	Correct-assignment	Class	0.997142857142857	1	Complete
GCF_002156405.1&&&NZ_MVOO01000003.1_270	s__Pseudomonas_E atacamensis	0.222082606509099	s__Pseudomonas_E koreensis_B	Wrong-assignment	Species	1.0028328611898	1.01445086705202	Complete
GCF_002156405.1&&&NZ_MVOO01000003.1_270	g__Pseudomonas_E	0.999773030239283	g__Pseudomonas_E	Correct-assignment	Genus	1.0028328611898	1.01445086705202	Complete
GCF_002156405.1&&&NZ_MVOO01000003.1_270	o__Pseudomonadales	0.999966427271033	o__Pseudomonadales	Correct-assignment	Order	1.0028328611898	1.01445086705202	Complete
GCF_002156425.1&&&NZ_MVFV01000001.1_150	c__Bacilli	1	c__Bacilli	Correct-assignment	Class	0.997142857142857	1.00576368876081	Complete
GCF_002156445.1&&&NZ_MVFW01000009.1_2	p__Firmicutes	1	p__Firmicutes	Correct-assignment	Phylum	1.00574712643678	1	Complete
GCF_002156445.1&&&NZ_MVFW01000009.1_2	g__Staphylococcus	0.999982176672459	g__Staphylococcus	Correct-assignment	Genus	1.00574712643678	1	Complete
GCF_002156445.1&&&NZ_MVFW01000009.1_2	s__Staphylococcus aureus	0.986073205868497	s__Staphylococcus aureus	Correct-assignment	Species	1.00574712643678	1	Complete
GCF_002156455.1&&&NZ_MVJD01000029.1_33	f__Vibrionaceae	0.999765700766131	f__Vibrionaceae	Correct-assignment	Family	0.985590778097983	0.971590909090909	Complete
GCF_002156455.1&&&NZ_MVJD01000029.1_33	s__Vibrio crassostreae	0.516270329435025	s__Vibrio coralliirubri	Wrong-assignment	Species	0.985590778097983	0.971590909090909	Complete
GCF_002156475.1&&&NZ_MVJE01000003.1_74	o__Enterobacterales	0.99999994748175	o__Enterobacterales	Correct-assignment	Order	0.985590778097983	0.971590909090909	Complete
GCF_002156475.1&&&NZ_MVJE01000003.1_74	c__Gammaproteobacteria	1	c__Gammaproteobacteria	Correct-assignment	Class	0.985590778097983	0.971590909090909	Complete
GCF_002156525.1&&&NZ_MVJF01000009.1_51	p__Proteobacteria	1	p__Proteobacteria	Correct-assignment	Phylum	1.00864553314121	1.00574712643678	Complete
GCF_002156525.1&&&NZ_MVJF01000009.1_51	f__Vibrionaceae	0.999761551388538	f__Vibrionaceae	Correct-assignment	Family	1.00864553314121	1.00574712643678	Complete
GCF_002156525.1&&&NZ_MVJF01000009.1_51	o__Enterobacterales	0.99999994748175	o__Enterobacterales	Correct-assignment	Order	1.00864553314121	1.00574712643678	Complete
GCF_002156545.1&&&NZ_MWPV01000003.1_418	f__Alteromonadaceae	0.893775235461751	f__Alteromonadaceae	Correct-assignment	Family	1.002849002849	1	Complete
GCF_002156605.1&&&NZ_MWIJ01000017.1_132	g__Limosilactobacillus	0.99826069835583	g__Limosilactobacillus	Correct-assignment	Genus	0.997245179063361	1	Complete
GCF_002156605.1&&&NZ_MWIJ01000017.1_132	c__Bacilli	1	c__Bacilli	Correct-assignment	Class	0.997245179063361	1	Complete
GCF_002156645.1&&&NZ_MWIK01000020.1_22	g__Lactobacillus	0.998059091655709	g__Lactobacillus	Correct-assignment	Genus	0.988919667590028	0.983471074380165	Complete
GCF_002156645.1&&&NZ_MWIK01000020.1_22	c__Bacilli	1	c__Bacilli	Correct-assignment	Class	0.988919667590028	0.983471074380165	Complete
GCF_002156655.1&&&NZ_MWKP01000034.1_17	c__Gammaproteobacteria	1	c__Gammaproteobacteria	Correct-assignment	Class	1.01729106628242	1	Complete
GCF_002156655.1&&&NZ_MWKP01000034.1_17	o__Pseudomonadales	0.999997927592584	o__Pseudomonadales	Correct-assignment	Order	1.01729106628242	1	Complete
GCF_002156675.1&&&NZ_MWPJ01000003.1_117	g__Staphylococcus	0.999536133335638	g__Staphylococcus	Correct-assignment	Genus	1	1.0028818443804	Complete
GCF_002156675.1&&&NZ_MWPJ01000003.1_117	c__Bacilli	1	c__Bacilli	Correct-assignment	Class	1	1.0028818443804	Complete
GCF_002156725.1&&&NZ_CP020837.1_4188	c__Gammaproteobacteria	1	c__Gammaproteobacteria	Correct-assignment	Class	0.997167138810198	1	Complete
GCF_002156725.1&&&NZ_CP020837.1_4188	o__Enterobacterales	0.999999927415257	o__Enterobacterales	Correct-assignment	Order	0.997167138810198	1	Complete
GCF_002156745.1&&&NZ_CP020841.1_1931	o__Enterobacterales	0.999999927415257	o__Enterobacterales	Correct-assignment	Order	0.997167138810198	1	Complete
GCF_002156745.1&&&NZ_CP020841.1_1931	f__Enterobacteriaceae	0.999999313344015	f__Enterobacteriaceae	Correct-assignment	Family	0.997167138810198	1	Complete
GCF_002156745.1&&&NZ_CP020841.1_1931	c__Gammaproteobacteria	1	c__Gammaproteobacteria	Correct-assignment	Class	0.997167138810198	1	Complete
GCF_002156765.1&&&NZ_CP020847.1_1185	c__Gammaproteobacteria	1	c__Gammaproteobacteria	Correct-assignment	Class	0.997167138810198	1	Complete
GCF_002156765.1&&&NZ_CP020847.1_1185	g__Klebsiella	0.855058398823171	g__Klebsiella	Correct-assignment	Genus	0.997167138810198	1	Complete
GCF_002156765.1&&&NZ_CP020847.1_1185	s__Klebsiella pneumoniae	0.322833048988508	s__Klebsiella variicola	Wrong-assignment	Species	0.997167138810198	1	Complete
GCF_002156785.1&&&NZ_CP020853.1_4179	p__Proteobacteria	1	p__Proteobacteria	Correct-assignment	Phylum	0.997167138810198	1	Complete
GCF_002156785.1&&&NZ_CP020853.1_4179	f__Enterobacteriaceae	0.999999313344015	f__Enterobacteriaceae	Correct-assignment	Family	0.997167138810198	1	Complete
GCF_002156805.1&&&NZ_CP021252.1_1183	p__Actinobacteriota	1	p__Actinobacteriota	Correct-assignment	Phylum	1	1.01075268817204	Complete
GCF_002156805.1&&&NZ_CP021252.1_1183	s__Corynebacterium striatum	0.537293624203945	s__Corynebacterium striatum	Correct-assignment	Species	1	1.01075268817204	Complete
GCF_002156805.1&&&NZ_CP021252.1_1183	g__Corynebacterium	0.992942500971736	g__Corynebacterium	Correct-assignment	Genus	1	1.01075268817204	Complete
GCF_002156805.1&&&NZ_CP021252.1_1183	f__Mycobacteriaceae	0.993181144536275	f__Mycobacteriaceae	Correct-assignment	Family	1	1.01075268817204	Complete
GCF_002156805.1&&&NZ_CP021252.1_1183	o__Mycobacteriales	0.997013664596273	o__Mycobacteriales	Correct-assignment	Order	1	1.01075268817204	Complete
GCF_002156825.1&&&NZ_CP021335.1_3221	p__Proteobacteria	1	p__Proteobacteria	Correct-assignment	Phylum	0.997175141242938	1	Complete
GCF_002156825.1&&&NZ_CP021335.1_3221	s__Escherichia coli	0.950005775533392	s__Escherichia coli	Correct-assignment	Species	0.997175141242938	1	Complete
GCF_002156825.1&&&NZ_CP021335.1_3221	o__Enterobacterales	0.999951151444699	o__Enterobacterales	Correct-assignment	Order	0.997175141242938	1	Complete
GCF_002156825.1&&&NZ_CP021335.1_3221	g__Escherichia	0.971147297511665	g__Escherichia	Correct-assignment	Genus	0.997175141242938	1	Complete
GCF_002156825.1&&&NZ_CP021335.1_3221	f__Enterobacteriaceae	0.999998605744745	f__Enterobacteriaceae	Correct-assignment	Family	0.997175141242938	1	Complete
GCF_002156845.1&&&NZ_CP021339.1_3220	g__Escherichia	0.971147297511665	g__Escherichia	Correct-assignment	Genus	0.997175141242938	1	Complete
GCF_002156845.1&&&NZ_CP021339.1_3220	p__Proteobacteria	1	p__Proteobacteria	Correct-assignment	Phylum	0.997175141242938	1	Complete
GCF_002156845.1&&&NZ_CP021339.1_3220	o__Enterobacterales	0.999951151444699	o__Enterobacterales	Correct-assignment	Order	0.997175141242938	1	Complete
GCF_002156865.1&&&NZ_NCTA01000034.1_7	f__Bacillaceae_G	0.737475133597142	f__Bacillaceae_G	Correct-assignment	Family	0.994236311239193	1	Complete
GCF_002156875.1&&&NZ_NCSY01000001.1_498	p__Firmicutes	0.976525094260578	p__Firmicutes	Correct-assignment	Phylum	0.994236311239193	1	Complete
GCF_002156875.1&&&NZ_NCSY01000001.1_498	g__Gottfriedia	0.390041631321551	g__Gottfriedia	Correct-assignment	Genus	0.994236311239193	1	Complete
GCF_002156885.1&&&NZ_NCWQ01000055.1_70	f__Flavobacteriaceae	0.999787484161691	f__Flavobacteriaceae	Correct-assignment	Family	0.97953216374269	1	Complete
GCF_002156885.1&&&NZ_NCWQ01000055.1_70	g__Flavobacterium	0.998234611512137	g__Flavobacterium	Correct-assignment	Genus	0.97953216374269	1	Complete
GCF_002156885.1&&&NZ_NCWQ01000055.1_70	o__Flavobacteriales	0.999947666147365	o__Flavobacteriales	Correct-assignment	Order	0.97953216374269	1	Complete
GCF_002156885.1&&&NZ_NCWQ01000055.1_70	c__Bacteroidia	1	c__Bacteroidia	Correct-assignment	Class	0.97953216374269	1	Complete
GCF_002156945.1&&&NZ_JOOZ01000109.1_28	p__Proteobacteria	0.999828947368421	p__Proteobacteria	Correct-assignment	Phylum	0.997067448680352	0.98546511627907	Complete
GCF_002156945.1&&&NZ_JOOZ01000109.1_28	g__Acetobacter	0.928707848402057	g__Acetobacter	Correct-assignment	Genus	0.997067448680352	0.98546511627907	Complete
GCF_002157125.1&&&NZ_CP021366.1_3636	p__Proteobacteria	0.999958333333333	p__Proteobacteria	Correct-assignment	Phylum	1	0.991869918699187	Complete
GCF_002157145.1&&&NZ_CP021361.1_3763	o__Burkholderiales	1	o__Burkholderiales	Correct-assignment	Order	1	0.991869918699187	Complete
GCF_002157165.1&&&NZ_CP021359.1_3538	p__Proteobacteria	0.999958333333333	p__Proteobacteria	Correct-assignment	Phylum	1	0.991869918699187	Complete
GCF_002157165.1&&&NZ_CP021359.1_3538	c__Gammaproteobacteria	0.999851428571429	c__Gammaproteobacteria	Correct-assignment	Class	1	0.991869918699187	Complete
GCF_002157185.1&&&NZ_CP021362.1_152	g__Acidovorax	0.919133756650444	g__Acidovorax	Correct-assignment	Genus	1	0.991869918699187	Complete
GCF_002157205.1&&&NZ_CP021358.1_769	p__Proteobacteria	0.997784400294334	p__Proteobacteria	Correct-assignment	Phylum	0.997206703910615	1	Complete
GCF_002157225.2&&&NZ_CP020038.1_1027	c__Gammaproteobacteria	0.991761538461538	c__Gammaproteobacteria	Correct-assignment	Class	0.997076023391813	1	Complete
GCF_002157225.2&&&NZ_CP020038.1_1027	f__Cellvibrionaceae	0.791180401985056	f__Cellvibrionaceae	Correct-assignment	Family	0.997076023391813	1	Complete
GCF_002157245.1&&&NZ_CP021179.1_1654	g__Escherichia	0.971147297511665	g__Escherichia	Correct-assignment	Genus	0.997175141242938	1	Complete
GCF_002157245.1&&&NZ_CP021179.1_1654	p__Proteobacteria	1	p__Proteobacteria	Correct-assignment	Phylum	0.997175141242938	1	Complete
GCF_002157245.1&&&NZ_CP021179.1_1654	f__Enterobacteriaceae	0.999998605744745	f__Enterobacteriaceae	Correct-assignment	Family	0.997175141242938	1	Complete
GCF_002157285.1&&&NZ_NFVD01000286.1_23	f__Burkholderiaceae	0.999530152679628	f__Burkholderiaceae	Correct-assignment	Family	0.997214484679666	1.00561797752809	Complete
GCF_002157285.1&&&NZ_NFVD01000286.1_23	o__Burkholderiales	0.999845856304049	o__Burkholderiales	Correct-assignment	Order	0.997214484679666	1.00561797752809	Complete
GCF_002157295.1&&&NZ_NFVE01000200.1_23	c__Gammaproteobacteria	1	c__Gammaproteobacteria	Correct-assignment	Class	0.997214484679666	1.00561797752809	Complete
GCF_002157295.1&&&NZ_NFVE01000200.1_23	f__Burkholderiaceae	0.999530152679628	f__Burkholderiaceae	Correct-assignment	Family	0.997214484679666	1.00561797752809	Complete
GCF_002157305.1&&&NZ_NFVC01000838.1_23	c__Gammaproteobacteria	1	c__Gammaproteobacteria	Correct-assignment	Class	0.997214484679666	1.00561797752809	Complete
GCF_002157305.1&&&NZ_NFVC01000838.1_23	g__Paraburkholderia	0.739934133926037	g__Paraburkholderia	Correct-assignment	Genus	0.997214484679666	1.00561797752809	Complete
GCF_002157345.1&&&NZ_NGJM01000013.1_72	o__Enterobacterales	0.999999927415257	o__Enterobacterales	Correct-assignment	Order	0.997167138810198	1	Complete
GCF_002157345.1&&&NZ_NGJM01000013.1_72	c__Gammaproteobacteria	1	c__Gammaproteobacteria	Correct-assignment	Class	0.997167138810198	1	Complete
GCF_002157345.1&&&NZ_NGJM01000070.1_25	o__Enterobacterales	1	o__Enterobacterales	Correct-assignment	Order	0.997214484679666	1	Complete
GCF_002157345.1&&&NZ_NGJM01000070.1_25	p__Proteobacteria	1	p__Proteobacteria	Correct-assignment	Phylum	0.997214484679666	1	Complete
GCF_002157345.1&&&NZ_NGJM01000070.1_25	c__Gammaproteobacteria	1	c__Gammaproteobacteria	Correct-assignment	Class	0.997214484679666	1	Complete
GCF_002157355.1&&&NZ_LYMK01000003.1_200	o__Burkholderiales	0.99995561694291	o__Burkholderiales	Correct-assignment	Order	0.997191011235955	1	Complete
GCF_002157355.1&&&NZ_LYMK01000003.1_200	g__Variovorax	0.720026122933751	g__Variovorax	Correct-assignment	Genus	0.997191011235955	1	Complete
GCF_002157365.2&&&NZ_CP078038.1_3119	g__Shewanella	0.973729547329812	g__Shewanella	Correct-assignment	Genus	0.997206703910615	1	Complete
GCF_002157365.2&&&NZ_CP078038.1_3119	c__Gammaproteobacteria	1	c__Gammaproteobacteria	Correct-assignment	Class	0.997206703910615	1	Complete
GCF_002157365.2&&&NZ_CP078038.1_3119	f__Shewanellaceae	0.988635290648862	f__Shewanellaceae	Correct-assignment	Family	0.997206703910615	1	Complete
GCF_002157365.2&&&NZ_CP078038.1_3119	p__Proteobacteria	1	p__Proteobacteria	Correct-assignment	Phylum	0.997206703910615	1	Complete
GCF_002157375.1&&&NZ_MTSA01000012.1_103	c__Gammaproteobacteria	1	c__Gammaproteobacteria	Correct-assignment	Class	0.997183098591549	1.02023121387283	Complete
GCF_002157425.2&&&NZ_NGNU02000008.1_100	c__Gammaproteobacteria	0.999997191011236	c__Gammaproteobacteria	Correct-assignment	Class	1.00280898876405	1.00847457627119	Complete
GCF_002157425.2&&&NZ_NGNU02000008.1_100	f__Enterobacteriaceae	0.999406611330066	f__Enterobacteriaceae	Correct-assignment	Family	1.00280898876405	1.00847457627119	Complete
GCF_002157425.2&&&NZ_NGNU02000008.1_100	p__Proteobacteria	1	p__Proteobacteria	Correct-assignment	Phylum	1.00280898876405	1.00847457627119	Complete
GCF_002157465.1&&&NZ_NHOC01000005.1_52	p__Firmicutes_A	0.595789285714286	p__Firmicutes_A	Correct-assignment	Phylum	0.85286783042394	0.945244956772334	Partial-misassembled
GCF_002157465.1&&&NZ_NHOC01000005.1_52	f__Acutalibacteraceae	0.172724603174603	f__Butyricicoccaceae	Wrong-assignment	Family	0.85286783042394	0.945244956772334	Partial-misassembled
GCF_002157465.1&&&NZ_NHOC01000005.1_52	c__Clostridia	0.594421816542709	c__Clostridia	Correct-assignment	Class	0.85286783042394	0.945244956772334	Partial-misassembled
GCF_002157465.1&&&NZ_NHOC01000005.1_52	g__Agathobaculum	0.0313815052700922	g__Butyricicoccus_A	Wrong-assignment	Genus	0.85286783042394	0.945244956772334	Partial-misassembled
GCF_002157465.1&&&NZ_NHOC01000005.1_52	o__Oscillospirales	0.418395854427376	o__Oscillospirales	Correct-assignment	Order	0.85286783042394	0.945244956772334	Partial-misassembled
GCF_002157485.1&&&NZ_NFRZ01000129.1_11	p__Proteobacteria	0.847888061061745	p__Proteobacteria	Correct-assignment	Phylum	1.00692041522491	0.820809248554913	Partial-misassembled
GCF_002157485.1&&&NZ_NFRZ01000129.1_11	o__Pseudomonadales	0.74356314681903	o__Pseudomonadales	Correct-assignment	Order	1.00692041522491	0.820809248554913	Partial-misassembled
GCF_002157485.1&&&NZ_NFRZ01000129.1_11	s__Pseudomonas aeruginosa	0.723238093725182	s__Pseudomonas aeruginosa	Correct-assignment	Species	1.00692041522491	0.820809248554913	Partial-misassembled
GCF_002157485.1&&&NZ_NFRZ01000129.1_11	f__Pseudomonadaceae	0.575097084825698	f__Pseudomonadaceae	Correct-assignment	Family	1.00692041522491	0.820809248554913	Partial-misassembled
GCF_002157485.1&&&NZ_NFRZ01000129.1_11	g__Pseudomonas	0.642779231737488	g__Pseudomonas	Correct-assignment	Genus	1.00692041522491	0.820809248554913	Partial-misassembled
GCF_002157485.1&&&NZ_NFRZ01000129.1_11	c__Gammaproteobacteria	0.837290343915344	c__Gammaproteobacteria	Correct-assignment	Class	1.00692041522491	0.820809248554913	Partial-misassembled
GCF_002157495.1&&&NZ_NFSA01000057.1_27	f__Pseudomonadaceae	1	f__Pseudomonadaceae	Correct-assignment	Family	0.988919667590028	1.02586206896552	Complete
GCF_002157505.1&&&NZ_NFSC01000025.1_125	c__Actinomycetia	1	c__Actinomycetia	Correct-assignment	Class	1	0.997118155619596	Complete
GCF_002157505.1&&&NZ_NFSC01000025.1_125	o__Actinomycetales	0.995852595451765	o__Actinomycetales	Correct-assignment	Order	1	0.997118155619596	Complete
GCF_002157515.1&&&NZ_NFSB01000054.1_39	p__Proteobacteria	0.99984126984127	p__Proteobacteria	Correct-assignment	Phylum	0.997191011235955	1.02023121387283	Complete
GCF_002157565.1&&&NZ_NFSD01000034.1_40	f__Micrococcaceae	0.988130152113114	f__Micrococcaceae	Correct-assignment	Family	1	0.994236311239193	Complete
GCF_002157565.1&&&NZ_NFSD01000034.1_40	o__Actinomycetales	0.994764322023786	o__Actinomycetales	Correct-assignment	Order	1	0.994236311239193	Complete
GCF_002157585.1&&&NZ_BDGB01000079.1_7	f__Lactobacillaceae	0.961635125050471	f__Lactobacillaceae	Correct-assignment	Family	0.908136482939633	0.988571428571429	Partial-misassembled
GCF_002157585.1&&&NZ_BDGB01000079.1_7	o__Lactobacillales	0.969714400949927	o__Lactobacillales	Correct-assignment	Order	0.908136482939633	0.988571428571429	Partial-misassembled
GCF_002157585.1&&&NZ_BDGB01000079.1_7	g__Lentilactobacillus	0.762136818140678	g__Lentilactobacillus	Correct-assignment	Genus	0.908136482939633	0.988571428571429	Partial-misassembled
GCF_002157585.1&&&NZ_BDGB01000079.1_7	p__Firmicutes	0.983270146520147	p__Firmicutes	Correct-assignment	Phylum	0.908136482939633	0.988571428571429	Partial-misassembled
GCF_002157585.1&&&NZ_BDGB01000079.1_7	c__Bacilli	0.991790569895221	c__Bacilli	Correct-assignment	Class	0.908136482939633	0.988571428571429	Partial-misassembled
GCF_002157605.1&&&NZ_BDMJ01000001.1_36	f__Streptococcaceae	0.999990117899459	f__Streptococcaceae	Correct-assignment	Family	1.00520833333333	1.01322751322751	Complete
GCF_002157625.1&&&NZ_BDMM01000005.1_211	g__Brevundimonas	0.993032853340684	g__Brevundimonas	Correct-assignment	Genus	0.997229916897507	1	Complete
GCF_002157625.1&&&NZ_BDMM01000005.1_211	c__Alphaproteobacteria	0.999745213246226	c__Alphaproteobacteria	Correct-assignment	Class	0.997229916897507	1	Complete
GCF_002157625.1&&&NZ_BDMM01000005.1_211	f__Caulobacteraceae	0.997301369413947	f__Caulobacteraceae	Correct-assignment	Family	0.997229916897507	1	Complete
GCF_002157645.1&&&NZ_BDMQ01000001.1_1617	g__Photobacterium	0.787584339818544	g__Photobacterium	Correct-assignment	Genus	0.997134670487106	1	Complete
GCF_002157645.1&&&NZ_BDMQ01000001.1_816	g__Vibrio	0.271861348290254	g__Photobacterium	Wrong-assignment	Genus	0.980952380952381	0.593659942363112	Partial-misassembled
GCF_002157645.1&&&NZ_BDMQ01000001.1_816	p__Proteobacteria	0.708533333333333	p__Proteobacteria	Correct-assignment	Phylum	0.980952380952381	0.593659942363112	Partial-misassembled
GCF_002157645.1&&&NZ_BDMQ01000001.1_816	o__Enterobacterales	0.67017384842826	o__Enterobacterales	Correct-assignment	Order	0.980952380952381	0.593659942363112	Partial-misassembled
GCF_002157645.1&&&NZ_BDMQ01000001.1_816	c__Gammaproteobacteria	0.71815	c__Gammaproteobacteria	Correct-assignment	Class	0.980952380952381	0.593659942363112	Partial-misassembled
GCF_002157645.1&&&NZ_BDMQ01000001.1_816	f__Vibrionaceae	0.392292635245521	f__Vibrionaceae	Correct-assignment	Family	0.980952380952381	0.593659942363112	Partial-misassembled
GCF_002157645.1&&&NZ_BDMQ01000001.1_816	s__Vibrio parahaemolyticus	0.0934770118875327	s__Photobacterium damselae	Wrong-assignment	Species	0.980952380952381	0.593659942363112	Partial-misassembled
GCF_002157685.1&&&NZ_BDQJ01000003.1_488	g__Comamonas	0.969488498530213	g__Comamonas	Correct-assignment	Genus	0.997297297297297	1	Complete
GCF_002157685.1&&&NZ_BDQJ01000003.1_488	c__Gammaproteobacteria	0.999897121535181	c__Gammaproteobacteria	Correct-assignment	Class	0.997297297297297	1	Complete
GCF_002157685.1&&&NZ_BDQJ01000003.1_488	o__Burkholderiales	0.999166517177547	o__Burkholderiales	Correct-assignment	Order	0.997297297297297	1	Complete
GCF_002157735.2&&&NZ_AP018689.1_1644	o__Enterobacterales	0.994227272727273	o__Enterobacterales	Correct-assignment	Order	0.997134670487106	1	Complete
GCF_002157735.2&&&NZ_AP018689.1_1644	p__Proteobacteria	0.998547368421053	p__Proteobacteria	Correct-assignment	Phylum	0.997134670487106	1	Complete
GCF_002157735.2&&&NZ_AP018689.1_1644	f__Vibrionaceae	0.979565154566073	f__Vibrionaceae	Correct-assignment	Family	0.997134670487106	1	Complete
GCF_002157755.1&&&NZ_BDGQ01000051.1_23	o__Enterobacterales	0.918492344218485	o__Enterobacterales	Correct-assignment	Order	1.00285714285714	1.00576368876081	Complete
GCF_002157795.1&&&NZ_BDGP01000211.1_34	f__Vibrionaceae	0.518737402274171	f__Vibrionaceae	Correct-assignment	Family	0.997159090909091	1.01152737752161	Complete
GCF_002157795.1&&&NZ_BDGP01000211.1_34	c__Gammaproteobacteria	0.991	c__Gammaproteobacteria	Correct-assignment	Class	0.997159090909091	1.01152737752161	Complete
GCF_002157815.1&&&NZ_BDSB01000009.1_56	g__Escherichia	0.971147297511665	g__Escherichia	Correct-assignment	Genus	0.997175141242938	1	Complete
GCF_002157815.1&&&NZ_BDSB01000009.1_56	p__Proteobacteria	1	p__Proteobacteria	Correct-assignment	Phylum	0.997175141242938	1	Complete
GCF_002157855.1&&&NZ_CP020880.1_2008	g__Sutcliffiella_A	0.781099185423212	g__Sutcliffiella_A	Correct-assignment	Genus	1.0028818443804	1	Complete
GCF_002157855.1&&&NZ_CP020880.1_2008	p__Firmicutes	0.999638888888889	p__Firmicutes	Correct-assignment	Phylum	1.0028818443804	1	Complete
GCF_002157875.1&&&NZ_CP021376.1_2512	f__Aeromonadaceae	0.545775541499415	f__Aeromonadaceae	Correct-assignment	Family	0.991620111731844	0.997191011235955	Complete
GCF_002157895.1&&&NZ_CP021377.1_891	p__Proteobacteria	0.9975	p__Proteobacteria	Correct-assignment	Phylum	0.997198879551821	1	Complete
GCF_002158195.1&&&NZ_MWPX01000022.1_65	f__Bacillaceae_G	0.992382470085767	f__Bacillaceae_G	Correct-assignment	Family	1.00292397660819	1	Complete
GCF_002158195.1&&&NZ_MWPX01000022.1_65	c__Bacilli	1	c__Bacilli	Correct-assignment	Class	1.00292397660819	1	Complete
GCF_002158195.1&&&NZ_MWPX01000022.1_65	g__Bacillus_A	0.989213363049765	g__Bacillus_A	Correct-assignment	Genus	1.00292397660819	1	Complete
GCF_002158215.1&&&NZ_MSIB01000006.1_4	o__Lactobacillales	0.999995864332724	o__Lactobacillales	Correct-assignment	Order	0.994285714285714	1.0028818443804	Complete
GCF_002158215.1&&&NZ_MSIB01000006.1_4	c__Bacilli	1	c__Bacilli	Correct-assignment	Class	0.994285714285714	1.0028818443804	Complete
GCF_002158215.1&&&NZ_MSIB01000006.1_4	g__Enterococcus_B	0.997119086416781	g__Enterococcus_B	Correct-assignment	Genus	0.994285714285714	1.0028818443804	Complete
GCF_002158245.1&&&NZ_MSID01000100.1_4	c__Bacilli	1	c__Bacilli	Correct-assignment	Class	0.994285714285714	1.0028818443804	Complete
GCF_002158245.1&&&NZ_MSID01000100.1_4	o__Lactobacillales	0.999995864332724	o__Lactobacillales	Correct-assignment	Order	0.994285714285714	1.0028818443804	Complete
GCF_002158275.1&&&NZ_KZ152551.1_4	o__Lactobacillales	0.999995864332724	o__Lactobacillales	Correct-assignment	Order	0.994285714285714	1.0028818443804	Complete
GCF_002158275.1&&&NZ_KZ152551.1_4	f__Enterococcaceae	0.999834375369242	f__Enterococcaceae	Correct-assignment	Family	0.994285714285714	1.0028818443804	Complete
GCF_002158285.1&&&NZ_KZ153127.1_36	g__Enterococcus_B	0.997119086416781	g__Enterococcus_B	Correct-assignment	Genus	0.994285714285714	1.0028818443804	Complete
GCF_002158285.1&&&NZ_KZ153127.1_36	f__Enterococcaceae	0.999834375369242	f__Enterococcaceae	Correct-assignment	Family	0.994285714285714	1.0028818443804	Complete
GCF_002158295.1&&&NZ_KZ152972.1_2	c__Bacilli	1	c__Bacilli	Correct-assignment	Class	0.994285714285714	1.0028818443804	Complete
GCF_002158295.1&&&NZ_KZ152972.1_2	o__Lactobacillales	0.999995864332724	o__Lactobacillales	Correct-assignment	Order	0.994285714285714	1.0028818443804	Complete
GCF_002158295.1&&&NZ_KZ152972.1_2	p__Firmicutes	1	p__Firmicutes	Correct-assignment	Phylum	0.994285714285714	1.0028818443804	Complete
GCF_002158325.1&&&NZ_KZ153441.1_17	g__Enterococcus_B	0.997119086416781	g__Enterococcus_B	Correct-assignment	Genus	0.994285714285714	1.0028818443804	Complete
GCF_002158325.1&&&NZ_KZ153441.1_17	s__Enterococcus_B faecium	0.889392492927563	s__Enterococcus_B faecium	Correct-assignment	Species	0.994285714285714	1.0028818443804	Complete
GCF_002158355.1&&&NZ_KZ153798.1_4	f__Enterococcaceae	0.999834375369242	f__Enterococcaceae	Correct-assignment	Family	0.994285714285714	1.0028818443804	Complete
GCF_002158365.1&&&NZ_KZ154218.1_19	s__Enterococcus_B faecium	0.889392492927563	s__Enterococcus_B faecium	Correct-assignment	Species	0.994285714285714	1.0028818443804	Complete
GCF_002158375.1&&&NZ_KZ154435.1_2	g__Enterococcus_B	0.997119086416781	g__Enterococcus_B	Correct-assignment	Genus	0.994285714285714	1.0028818443804	Complete
GCF_002158375.1&&&NZ_KZ154435.1_2	p__Firmicutes	1	p__Firmicutes	Correct-assignment	Phylum	0.994285714285714	1.0028818443804	Complete
GCF_002158375.1&&&NZ_KZ154435.1_2	c__Bacilli	1	c__Bacilli	Correct-assignment	Class	0.994285714285714	1.0028818443804	Complete
GCF_002158375.1&&&NZ_KZ154435.1_2	s__Enterococcus_B faecium	0.889392492927563	s__Enterococcus_B faecium	Correct-assignment	Species	0.994285714285714	1.0028818443804	Complete
GCF_002158435.1&&&NZ_KZ155238.1_2	o__Lactobacillales	0.999995864332724	o__Lactobacillales	Correct-assignment	Order	0.994285714285714	1.0028818443804	Complete
GCF_002158435.1&&&NZ_KZ155238.1_2	c__Bacilli	1	c__Bacilli	Correct-assignment	Class	0.994285714285714	1.0028818443804	Complete
GCF_002158435.1&&&NZ_KZ155238.1_2	g__Enterococcus_B	0.997119086416781	g__Enterococcus_B	Correct-assignment	Genus	0.994285714285714	1.0028818443804	Complete
GCF_002158445.1&&&NZ_KZ155476.1_5	g__Enterococcus_B	0.997119086416781	g__Enterococcus_B	Correct-assignment	Genus	0.994285714285714	1.0028818443804	Complete
GCF_002158445.1&&&NZ_KZ155476.1_5	s__Enterococcus_B faecium	0.889392492927563	s__Enterococcus_B faecium	Correct-assignment	Species	0.994285714285714	1.0028818443804	Complete
GCF_002158845.1&&&NZ_CP021053.1_62	p__Proteobacteria	0.99980064800743	p__Proteobacteria	Correct-assignment	Phylum	1	1	Complete
GCF_002158845.1&&&NZ_CP021053.1_62	f__Sphingomonadaceae	0.99056822366441	f__Sphingomonadaceae	Correct-assignment	Family	1	1	Complete
GCF_002158885.1&&&NZ_CP021427.1_1460	s__Lactobacillus paragasseri	0.451558965685318	s__Lactobacillus paragasseri	Correct-assignment	Species	0.980821917808219	0.986225895316804	Complete
GCF_002158905.1&&&NZ_CP021431.1_1284	p__Proteobacteria	0.998	p__Proteobacteria	Correct-assignment	Phylum	0.997222222222222	1.01416430594901	Complete
GCF_002158905.1&&&NZ_CP021431.1_1284	c__Alphaproteobacteria	1	c__Alphaproteobacteria	Correct-assignment	Class	0.997222222222222	1.01416430594901	Complete
GCF_002158925.1&&&NZ_CP021426.1_1623	o__Lactobacillales	0.999870928228015	o__Lactobacillales	Correct-assignment	Order	0.997474747474748	1	Complete
GCF_002158925.1&&&NZ_CP021426.1_1623	f__Lactobacillaceae	0.999867266240574	f__Lactobacillaceae	Correct-assignment	Family	0.997474747474748	1	Complete
GCF_002158945.1&&&NZ_CP021428.1_3442	g__Acinetobacter	0.999965937560756	g__Acinetobacter	Correct-assignment	Genus	1	1	Complete
GCF_002158945.1&&&NZ_CP021428.1_3442	p__Proteobacteria	1	p__Proteobacteria	Correct-assignment	Phylum	1	1	Complete
GCF_002158945.1&&&NZ_CP021428.1_3442	o__Pseudomonadales	0.999989339172354	o__Pseudomonadales	Correct-assignment	Order	1	1	Complete
GCF_002158945.1&&&NZ_CP021428.1_3442	c__Gammaproteobacteria	0.999999776486366	c__Gammaproteobacteria	Correct-assignment	Class	1	1	Complete
GCF_002158965.1&&&NZ_JPNY01000006.1_14	f__Streptomycetaceae	0.924911324828634	f__Streptomycetaceae	Correct-assignment	Family	0.920634920634921	0.945652173913043	Partial-misassembled
GCF_002158965.1&&&NZ_JPNY01000006.1_14	c__Actinomycetia	0.995197368421053	c__Actinomycetia	Correct-assignment	Class	0.920634920634921	0.945652173913043	Partial-misassembled
GCF_002158965.1&&&NZ_JPNY01000006.1_14	s__Cellulosimicrobium funkei	0.0332191855120273	s__Streptomyces cyaneofuscatus	Wrong-assignment	Species	0.920634920634921	0.945652173913043	Partial-misassembled
GCF_002158965.1&&&NZ_JPNY01000006.1_14	o__Streptomycetales	0.955651400754634	o__Streptomycetales	Correct-assignment	Order	0.920634920634921	0.945652173913043	Partial-misassembled
GCF_002158965.1&&&NZ_JPNY01000006.1_14	p__Actinobacteriota	0.992185133239832	p__Actinobacteriota	Correct-assignment	Phylum	0.920634920634921	0.945652173913043	Partial-misassembled
GCF_002158965.1&&&NZ_JPNY01000006.1_14	g__Streptomyces	0.941861017835929	g__Streptomyces	Correct-assignment	Genus	0.920634920634921	0.945652173913043	Partial-misassembled
GCF_002158965.1&&&NZ_JPNY01000279.1_7	p__Actinobacteriota	0.989083333333333	p__Actinobacteriota	Correct-assignment	Phylum	0.974930362116992	0.935828877005348	Partial-misassembled
GCF_002158965.1&&&NZ_JPNY01000279.1_7	c__Actinomycetia	0.990159090909091	c__Actinomycetia	Correct-assignment	Class	0.974930362116992	0.935828877005348	Partial-misassembled
GCF_002158965.1&&&NZ_JPNY01000279.1_7	o__Streptomycetales	0.731724770286531	o__Streptomycetales	Correct-assignment	Order	0.974930362116992	0.935828877005348	Partial-misassembled
GCF_002158965.1&&&NZ_JPNY01000279.1_7	f__Streptomycetaceae	0.703503950439241	f__Streptomycetaceae	Correct-assignment	Family	0.974930362116992	0.935828877005348	Partial-misassembled
GCF_002158965.1&&&NZ_JPNY01000279.1_7	g__Streptomyces	0.661645506135364	g__Streptomyces	Correct-assignment	Genus	0.974930362116992	0.935828877005348	Partial-misassembled
GCF_002158965.1&&&NZ_JPNY01000279.1_7	s__Cellulosimicrobium funkei	0.0426196444227483	s__Streptomyces cyaneofuscatus	Wrong-assignment	Species	0.974930362116992	0.935828877005348	Partial-misassembled
GCF_002158995.1&&&NZ_LOHF01000032.1_38	c__Gammaproteobacteria	1	c__Gammaproteobacteria	Correct-assignment	Class	1	1.02023121387283	Complete
GCF_002158995.1&&&NZ_LOHF01000032.1_38	o__Pseudomonadales	1	o__Pseudomonadales	Correct-assignment	Order	1	1.02023121387283	Complete
GCF_002158995.1&&&NZ_LOHF01000032.1_38	g__Pseudomonas_E	0.984647526762777	g__Pseudomonas_E	Correct-assignment	Genus	1	1.02023121387283	Complete
GCF_002159015.1&&&NZ_MDHE01000102.1_15	g__ER46	0.0250444444444444	g__Clavibacter	Wrong-assignment	Genus	0.502202643171806	0.966101694915254	Partial-misassembled
GCF_002159015.1&&&NZ_MDHE01000102.1_15	s__Rothia dentocariosa	0.02	s__Clavibacter michiganensis	Wrong-assignment	Species	0.502202643171806	0.966101694915254	Partial-misassembled
GCF_002159015.1&&&NZ_MDHE01000102.1_15	o__Myxococcales	0.07275	o__Actinomycetales	Wrong-assignment	Order	0.502202643171806	0.966101694915254	Partial-misassembled
GCF_002159015.1&&&NZ_MDHE01000102.1_15	p__Proteobacteria	0.272630072463768	p__Actinobacteriota	Wrong-assignment	Phylum	0.502202643171806	0.966101694915254	Partial-misassembled
GCF_002159015.1&&&NZ_MDHE01000102.1_15	f__Bryobacteraceae	0.0824047619047619	f__Microbacteriaceae	Wrong-assignment	Family	0.502202643171806	0.966101694915254	Partial-misassembled
GCF_002159015.1&&&NZ_MDHE01000102.1_15	c__Gammaproteobacteria	0.177926972126766	c__Actinomycetia	Wrong-assignment	Class	0.502202643171806	0.966101694915254	Partial-misassembled
GCF_002159015.1&&&NZ_MDHE01000174.1_22	f__Microbacteriaceae	0.99973420680465	f__Microbacteriaceae	Correct-assignment	Family	0.997245179063361	1.01971830985915	Complete
GCF_002159015.1&&&NZ_MDHE01000174.1_22	s__Clavibacter michiganensis	0.92133909598315	s__Clavibacter michiganensis	Correct-assignment	Species	0.997245179063361	1.01971830985915	Complete
GCF_002159015.1&&&NZ_MDHE01000174.1_22	g__Clavibacter	0.952030495827556	g__Clavibacter	Correct-assignment	Genus	0.997245179063361	1.01971830985915	Complete
GCF_002159015.1&&&NZ_MDHE01000174.1_22	c__Actinomycetia	1	c__Actinomycetia	Correct-assignment	Class	0.997245179063361	1.01971830985915	Complete
GCF_002159175.1&&&NZ_NFGZ01000002.1_101	f__Oscillospiraceae	0.996268947057509	f__Oscillospiraceae	Correct-assignment	Family	0.968337730870712	0.991891891891892	Complete
GCF_002159175.1&&&NZ_NFGZ01000002.1_101	g__An92	0.764151761022877	g__An92	Correct-assignment	Genus	0.968337730870712	0.991891891891892	Complete
GCF_002159185.1&&&NZ_NFHD01000006.1_37	p__Firmicutes_A	0.991714285714286	p__Firmicutes_A	Correct-assignment	Phylum	0.989717223650386	0.981081081081081	Complete
GCF_002159225.1&&&NZ_NFHA01000002.1_111	f__Oscillospiraceae	0.999203375793851	f__Oscillospiraceae	Correct-assignment	Family	0.997304582210243	1	Complete
GCF_002159225.1&&&NZ_NFHA01000002.1_111	o__Oscillospirales	0.998910402065227	o__Oscillospirales	Correct-assignment	Order	0.997304582210243	1	Complete
GCF_002159225.1&&&NZ_NFHA01000002.1_111	g__Flavonifractor	0.907949049069629	g__Flavonifractor	Correct-assignment	Genus	0.997304582210243	1	Complete
GCF_002159265.1&&&NZ_NFHG01000017.1_65	c__Clostridia	0.999410031929138	c__Clostridia	Correct-assignment	Class	0.997304582210243	1	Complete
GCF_002159265.1&&&NZ_NFHG01000017.1_65	g__Flavonifractor	0.907949049069629	g__Flavonifractor	Correct-assignment	Genus	0.997304582210243	1	Complete
GCF_002159305.1&&&NZ_NFHN01000008.1_26	f__Lactobacillaceae	0.999508472081149	f__Lactobacillaceae	Correct-assignment	Family	0.997245179063361	1	Complete
GCF_002159345.1&&&NZ_NFHV01000002.1_9	p__Firmicutes	0.831390772766223	p__Firmicutes	Correct-assignment	Phylum	0.861256544502618	0.942528735632184	Partial-misassembled
GCF_002159345.1&&&NZ_NFHV01000002.1_9	c__Bacilli	0.852135757575758	c__Bacilli	Correct-assignment	Class	0.861256544502618	0.942528735632184	Partial-misassembled
GCF_002159345.1&&&NZ_NFHV01000002.1_9	f__Lactobacillaceae	0.538030067960026	f__Lactobacillaceae	Correct-assignment	Family	0.861256544502618	0.942528735632184	Partial-misassembled
GCF_002159345.1&&&NZ_NFHV01000002.1_9	g__Ligilactobacillus	0.197273913571582	g__Ligilactobacillus	Correct-assignment	Genus	0.861256544502618	0.942528735632184	Partial-misassembled
GCF_002159345.1&&&NZ_NFHV01000002.1_9	s__Latilactobacillus sakei	0.0362947501877534	s__Ligilactobacillus salivarius	Wrong-assignment	Species	0.861256544502618	0.942528735632184	Partial-misassembled
GCF_002159345.1&&&NZ_NFHV01000002.1_9	o__Lactobacillales	0.775310057720058	o__Lactobacillales	Correct-assignment	Order	0.861256544502618	0.942528735632184	Partial-misassembled
GCF_002159375.1&&&NZ_NFIA01000004.1_2	f__Bryobacteraceae	0.0893333333333333	f__Rikenellaceae	Wrong-assignment	Family	0.87890625	0.685975609756098	Partial-misassembled
GCF_002159375.1&&&NZ_NFIA01000004.1_2	o__Opitutales	0.0753333333333333	o__Bacteroidales	Wrong-assignment	Order	0.87890625	0.685975609756098	Partial-misassembled
GCF_002159375.1&&&NZ_NFIA01000004.1_2	c__Gammaproteobacteria	0.329	c__Bacteroidia	Wrong-assignment	Class	0.87890625	0.685975609756098	Partial-misassembled
GCF_002159375.1&&&NZ_NFIA01000004.1_2	p__Proteobacteria	0.474333333333333	p__Bacteroidota	Wrong-assignment	Phylum	0.87890625	0.685975609756098	Partial-misassembled
GCF_002159375.1&&&NZ_NFIA01000004.1_2	g__ER46	0.04275	g__Alistipes	Wrong-assignment	Genus	0.87890625	0.685975609756098	Partial-misassembled
GCF_002159375.1&&&NZ_NFIA01000009.1_87	f__Bryobacteraceae	0.089	f__Rikenellaceae	Wrong-assignment	Family	0.87890625	0.685975609756098	Partial-misassembled
GCF_002159375.1&&&NZ_NFIA01000009.1_87	p__Proteobacteria	0.466833333333333	p__Bacteroidota	Wrong-assignment	Phylum	0.87890625	0.685975609756098	Partial-misassembled
GCF_002159375.1&&&NZ_NFIA01000009.1_87	g__ER46	0.04175	g__Alistipes	Wrong-assignment	Genus	0.87890625	0.685975609756098	Partial-misassembled
GCF_002159375.1&&&NZ_NFIA01000009.1_87	c__Gammaproteobacteria	0.321	c__Bacteroidia	Wrong-assignment	Class	0.87890625	0.685975609756098	Partial-misassembled
GCF_002159375.1&&&NZ_NFIA01000009.1_87	o__Opitutales	0.0693333333333333	o__Bacteroidales	Wrong-assignment	Order	0.87890625	0.685975609756098	Partial-misassembled
GCF_002159415.1&&&NZ_NFIM01000010.1_70	o__Opitutales	0.0760595238095238	o__Bacteroidales	Wrong-assignment	Order	0.508810572687225	1.03125	Partial-misassembled
GCF_002159415.1&&&NZ_NFIM01000010.1_70	p__Proteobacteria	0.258916666666667	p__Bacteroidota	Wrong-assignment	Phylum	0.508810572687225	1.03125	Partial-misassembled
GCF_002159415.1&&&NZ_NFIM01000010.1_70	c__Acidobacteriae	0.1692	c__Bacteroidia	Wrong-assignment	Class	0.508810572687225	1.03125	Partial-misassembled
GCF_002159415.1&&&NZ_NFIM01000010.1_70	g__Klebsiella	0.0229883551673945	g__Odoribacter	Wrong-assignment	Genus	0.508810572687225	1.03125	Partial-misassembled
GCF_002159415.1&&&NZ_NFIM01000010.1_70	s__Klebsiella pneumoniae	0.0185487945523645	s__Odoribacter splanchnicus	Wrong-assignment	Species	0.508810572687225	1.03125	Partial-misassembled
GCF_002159415.1&&&NZ_NFIM01000010.1_70	f__Bryobacteraceae	0.0679	f__Marinifilaceae	Wrong-assignment	Family	0.508810572687225	1.03125	Partial-misassembled
GCF_002159415.1&&&NZ_NFIM01000025.1_29	g__Odoribacter	0.976314175446322	g__Odoribacter	Correct-assignment	Genus	0.997150997150997	1	Complete
GCF_002159455.1&&&NZ_NFIQ01000016.1_49	o__Oscillospirales	0.990979166666667	o__Oscillospirales	Correct-assignment	Order	0.997304582210243	1	Complete
GCF_002159455.1&&&NZ_NFIQ01000016.1_49	p__Firmicutes_A	0.994	p__Firmicutes_A	Correct-assignment	Phylum	0.997304582210243	1	Complete
GCF_002159465.1&&&NZ_NFIR01000009.1_34	f__Lachnospiraceae	0.685430808080808	f__Lachnospiraceae	Correct-assignment	Family	0.946091644204852	0.959654178674352	Partial-misassembled
GCF_002159465.1&&&NZ_NFIR01000009.1_34	p__Firmicutes_A	0.875315656565657	p__Firmicutes_A	Correct-assignment	Phylum	0.946091644204852	0.959654178674352	Partial-misassembled
GCF_002159465.1&&&NZ_NFIR01000009.1_34	c__Clostridia	0.85690864968365	c__Clostridia	Correct-assignment	Class	0.946091644204852	0.959654178674352	Partial-misassembled
GCF_002159465.1&&&NZ_NFIR01000009.1_34	o__Lachnospirales	0.713173063619387	o__Lachnospirales	Correct-assignment	Order	0.946091644204852	0.959654178674352	Partial-misassembled
GCF_002159465.1&&&NZ_NFIR01000009.1_34	g__Blautia_A	0.0409751897627537	g__Anaerobutyricum	Wrong-assignment	Genus	0.946091644204852	0.959654178674352	Partial-misassembled
GCF_002159495.1&&&NZ_NFIT01000010.1_52	g__Thermophilibacter	0.678506537458626	g__Thermophilibacter	Correct-assignment	Genus	0.983695652173913	1	Complete
GCF_002159495.1&&&NZ_NFIT01000010.1_52	o__Coriobacteriales	0.873441115517065	o__Coriobacteriales	Correct-assignment	Order	0.983695652173913	1	Complete
GCF_002159505.1&&&NZ_NFIS01000050.1_1	g__Mediterraneibacter	0.660792242074303	g__Mediterraneibacter	Correct-assignment	Genus	0.948924731182796	1	Partial-misassembled
GCF_002159505.1&&&NZ_NFIS01000050.1_1	c__Clostridia	0.982318470418471	c__Clostridia	Correct-assignment	Class	0.948924731182796	1	Partial-misassembled
GCF_002159505.1&&&NZ_NFIS01000050.1_1	p__Firmicutes_A	0.987942857142857	p__Firmicutes_A	Correct-assignment	Phylum	0.948924731182796	1	Partial-misassembled
GCF_002159505.1&&&NZ_NFIS01000050.1_1	f__Lachnospiraceae	0.974332463775493	f__Lachnospiraceae	Correct-assignment	Family	0.948924731182796	1	Partial-misassembled
GCF_002159505.1&&&NZ_NFIS01000050.1_1	o__Lachnospirales	0.986944444444444	o__Lachnospirales	Correct-assignment	Order	0.948924731182796	1	Partial-misassembled
GCF_002159535.1&&&NZ_NFIU01000002.1_63	c__Coriobacteriia	0.956435897435897	c__Coriobacteriia	Correct-assignment	Class	0.978021978021978	0.991643454038997	Complete
GCF_002159535.1&&&NZ_NFIU01000002.1_63	p__Actinobacteriota	0.960395454545454	p__Actinobacteriota	Correct-assignment	Phylum	0.978021978021978	0.991643454038997	Complete
GCF_002159555.1&&&NZ_NFIV01000006.1_148	c__Bacteroidia	0.999651075991981	c__Bacteroidia	Correct-assignment	Class	0.965116279069767	0.978851963746224	Complete
GCF_002159575.1&&&NZ_NFIW01000001.1_168	o__Selenomonadales	0.887123769237552	o__Selenomonadales	Correct-assignment	Order	0.997191011235955	1	Complete
GCF_002159575.1&&&NZ_NFIW01000001.1_168	f__Selenomonadaceae	0.911789776498871	f__Selenomonadaceae	Correct-assignment	Family	0.997191011235955	1	Complete
GCF_002159585.1&&&NZ_NFIX01000008.1_20	p__Bacteroidota	0.999694769799941	p__Bacteroidota	Correct-assignment	Phylum	0.965116279069767	0.978851963746224	Complete
GCF_002159615.1&&&NZ_NFJA01000010.1_60	s__Phocaeicola gallinaceus	0.653294690102664	s__Phocaeicola gallinaceus	Correct-assignment	Species	0.994301994301994	1.01453488372093	Complete
GCF_002159625.1&&&NZ_NFIZ01000011.1_48	o__Coriobacteriales	0.9088183139765	o__Coriobacteriales	Correct-assignment	Order	0.988919667590028	0.994428969359331	Complete
GCF_002159625.1&&&NZ_NFIZ01000011.1_48	f__Atopobiaceae	0.947351649246489	f__Atopobiaceae	Correct-assignment	Family	0.988919667590028	0.994428969359331	Complete
GCF_002159625.1&&&NZ_NFIZ01000011.1_48	c__Coriobacteriia	0.95340305547166	c__Coriobacteriia	Correct-assignment	Class	0.988919667590028	0.994428969359331	Complete
GCF_002159645.1&&&NZ_NFJB01000032.1_15	f__Tannerellaceae	0.938798044592869	f__Tannerellaceae	Correct-assignment	Family	1	1.00290697674419	Complete
GCF_002159645.1&&&NZ_NFJB01000032.1_15	c__Bacteroidia	0.989	c__Bacteroidia	Correct-assignment	Class	1	1.00290697674419	Complete
GCF_002159645.1&&&NZ_NFJB01000032.1_15	p__Bacteroidota	0.992	p__Bacteroidota	Correct-assignment	Phylum	1	1.00290697674419	Complete
GCF_002159665.1&&&NZ_NFJC01000012.1_37	o__Desulfovibrionales	0.524420454545454	o__Desulfovibrionales	Correct-assignment	Order	0.875634517766497	0.977337110481586	Partial-misassembled
GCF_002159665.1&&&NZ_NFJC01000012.1_37	f__Desulfovibrionaceae	0.407283751525392	f__Desulfovibrionaceae	Correct-assignment	Family	0.875634517766497	0.977337110481586	Partial-misassembled
GCF_002159665.1&&&NZ_NFJC01000012.1_37	c__Desulfovibrionia	0.54232619047619	c__Desulfovibrionia	Correct-assignment	Class	0.875634517766497	0.977337110481586	Partial-misassembled
GCF_002159665.1&&&NZ_NFJC01000012.1_37	p__Desulfobacterota_I	0.531576958610495	p__Desulfobacterota_I	Correct-assignment	Phylum	0.875634517766497	0.977337110481586	Partial-misassembled
GCF_002159665.1&&&NZ_NFJC01000012.1_37	g__Desulfovibrio	0.126218903026798	g__Desulfovibrio	Correct-assignment	Genus	0.875634517766497	0.977337110481586	Partial-misassembled
GCF_002159695.1&&&NZ_NFJE01000001.1_28	g__Collinsella	0.898096764659783	g__Collinsella	Correct-assignment	Genus	0.997260273972603	0.997214484679666	Complete
GCF_002159695.1&&&NZ_NFJE01000001.1_28	f__Coriobacteriaceae	0.962197512986939	f__Coriobacteriaceae	Correct-assignment	Family	0.997260273972603	0.997214484679666	Complete
GCF_002159705.1&&&NZ_NFJD01000001.1_192	p__Elusimicrobiota	0.991442583082478	p__Elusimicrobiota	Correct-assignment	Phylum	0.971751412429379	0.974504249291785	Complete
GCF_002159705.1&&&NZ_NFJD01000001.1_192	c__Elusimicrobia	0.990956169555879	c__Elusimicrobia	Correct-assignment	Class	0.971751412429379	0.974504249291785	Complete
GCF_002159765.1&&&NZ_NFJH01000001.1_284	p__Actinobacteriota	0.981110042735043	p__Actinobacteriota	Correct-assignment	Phylum	0.997245179063361	0.997237569060773	Complete
GCF_002159765.1&&&NZ_NFJH01000001.1_284	o__Coriobacteriales	0.995932323232323	o__Coriobacteriales	Correct-assignment	Order	0.997245179063361	0.997237569060773	Complete
GCF_002159775.1&&&NZ_NFJI01000024.1_26	f__Coprobacillaceae	0.370283211279521	f__Coprobacillaceae	Correct-assignment	Family	0.9533527696793	0.947826086956522	Partial-misassembled
GCF_002159775.1&&&NZ_NFJI01000024.1_26	p__Firmicutes	0.839523737373738	p__Firmicutes	Correct-assignment	Phylum	0.9533527696793	0.947826086956522	Partial-misassembled
GCF_002159775.1&&&NZ_NFJI01000024.1_26	c__Bacilli	0.835023063973064	c__Bacilli	Correct-assignment	Class	0.9533527696793	0.947826086956522	Partial-misassembled
GCF_002159775.1&&&NZ_NFJI01000024.1_26	g__Faecalibacillus	0.145871986613158	g__Erysipelatoclostridium	Wrong-assignment	Genus	0.9533527696793	0.947826086956522	Partial-misassembled
GCF_002159775.1&&&NZ_NFJI01000024.1_26	s__Faecalibacillus intestinalis	0.0740537091420784	s__Erysipelatoclostridium spiroforme	Wrong-assignment	Species	0.9533527696793	0.947826086956522	Partial-misassembled
GCF_002159775.1&&&NZ_NFJI01000024.1_26	o__Erysipelotrichales	0.532862858498057	o__Erysipelotrichales	Correct-assignment	Order	0.9533527696793	0.947826086956522	Partial-misassembled
GCF_002159815.1&&&NZ_NFJJ01000008.1_106	g__Anaerotruncus	0.856433243614488	g__Anaerotruncus	Correct-assignment	Genus	0.944020356234097	0.966145833333333	Partial-misassembled
GCF_002159815.1&&&NZ_NFJJ01000008.1_106	o__Oscillospirales	0.949133145406968	o__Oscillospirales	Correct-assignment	Order	0.944020356234097	0.966145833333333	Partial-misassembled
GCF_002159815.1&&&NZ_NFJJ01000008.1_106	c__Clostridia	0.96056746031746	c__Clostridia	Correct-assignment	Class	0.944020356234097	0.966145833333333	Partial-misassembled
GCF_002159815.1&&&NZ_NFJJ01000008.1_106	p__Firmicutes_A	0.976337529429635	p__Firmicutes_A	Correct-assignment	Phylum	0.944020356234097	0.966145833333333	Partial-misassembled
GCF_002159815.1&&&NZ_NFJJ01000008.1_106	f__Ruminococcaceae	0.869397259441176	f__Ruminococcaceae	Correct-assignment	Family	0.944020356234097	0.966145833333333	Partial-misassembled
GCF_002159815.1&&&NZ_NFJJ01000008.1_106	s__Faecalibacterium prausnitzii_C	0.0236003169231678	s__Anaerotruncus colihominis	Wrong-assignment	Species	0.944020356234097	0.966145833333333	Partial-misassembled
GCF_002159835.1&&&NZ_NFJL01000001.1_325	c__Clostridia	0.969988888888889	c__Clostridia	Correct-assignment	Class	0.991501416430595	1	Complete
GCF_002159845.1&&&NZ_NFJK01000012.1_26	p__Firmicutes_A	0.999623529411765	p__Firmicutes_A	Correct-assignment	Phylum	1.00773195876289	1.04324324324324	Complete
GCF_002159865.1&&&NZ_NFJM01000024.1_5	p__Firmicutes_A	0.999957446808511	p__Firmicutes_A	Correct-assignment	Phylum	0.994609164420485	0.997297297297297	Complete
GCF_002159895.1&&&NZ_NFJN01000001.1_180	g__Gordonibacter	0.68862309915256	g__Gordonibacter	Correct-assignment	Genus	0.997167138810198	1.002849002849	Complete
GCF_002159915.1&&&NZ_NFJP01000004.1_78	o__Coriobacteriales	0.999990291262136	o__Coriobacteriales	Correct-assignment	Order	0.997167138810198	1.002849002849	Complete
GCF_002159945.1&&&NZ_NFJQ01000002.1_190	o__Chromatiales	0.126785714285714	o__Synergistales	Wrong-assignment	Order	0.736334405144695	0.698170731707317	Partial-misassembled
GCF_002159945.1&&&NZ_NFJQ01000002.1_190	c__Gammaproteobacteria	0.4695	c__Synergistia	Wrong-assignment	Class	0.736334405144695	0.698170731707317	Partial-misassembled
GCF_002159945.1&&&NZ_NFJQ01000002.1_190	p__Proteobacteria	0.541595238095238	p__Synergistota	Wrong-assignment	Phylum	0.736334405144695	0.698170731707317	Partial-misassembled
GCF_002159945.1&&&NZ_NFJQ01000005.1_1	f__Synergistaceae	0.869804006194955	f__Synergistaceae	Correct-assignment	Family	1	0.997297297297297	Complete
GCF_002159945.1&&&NZ_NFJQ01000005.1_1	o__Synergistales	0.969818181818182	o__Synergistales	Correct-assignment	Order	1	0.997297297297297	Complete
GCF_002159975.1&&&NZ_NFJR01000003.1_117	c__Bacteroidia	0.998409090909091	c__Bacteroidia	Correct-assignment	Class	0.991404011461318	0.997118155619596	Complete
GCF_002159975.1&&&NZ_NFJR01000003.1_117	g__Barnesiella	0.846886821647688	g__Barnesiella	Correct-assignment	Genus	0.991404011461318	0.997118155619596	Complete
GCF_002159995.1&&&NZ_NFJS01000019.1_1	p__Proteobacteria	0.278083333333333	p__Firmicutes_A	Wrong-assignment	Phylum	0.514348785871965	0.995726495726496	Partial-misassembled
GCF_002159995.1&&&NZ_NFJS01000019.1_1	f__Bryobacteraceae	0.0621666666666667	f__Lachnospiraceae	Wrong-assignment	Family	0.514348785871965	0.995726495726496	Partial-misassembled
GCF_002159995.1&&&NZ_NFJS01000019.1_1	o__Opitutales	0.05445	o__Lachnospirales	Wrong-assignment	Order	0.514348785871965	0.995726495726496	Partial-misassembled
GCF_002159995.1&&&NZ_NFJS01000019.1_1	c__Gammaproteobacteria	0.184201851851852	c__Clostridia	Wrong-assignment	Class	0.514348785871965	0.995726495726496	Partial-misassembled
GCF_002159995.1&&&NZ_NFJS01000025.1_22	f__Lachnospiraceae	0.974034231700602	f__Lachnospiraceae	Correct-assignment	Family	0.927576601671309	0.951428571428571	Partial-misassembled
GCF_002159995.1&&&NZ_NFJS01000025.1_22	o__Lachnospirales	0.962683421904972	o__Lachnospirales	Correct-assignment	Order	0.927576601671309	0.951428571428571	Partial-misassembled
GCF_002159995.1&&&NZ_NFJS01000025.1_22	c__Clostridia	0.973436868686869	c__Clostridia	Correct-assignment	Class	0.927576601671309	0.951428571428571	Partial-misassembled
GCF_002159995.1&&&NZ_NFJS01000025.1_22	p__Firmicutes_A	0.978627713292675	p__Firmicutes_A	Correct-assignment	Phylum	0.927576601671309	0.951428571428571	Partial-misassembled
GCF_002160015.1&&&NZ_NFJT01000030.1_15	o__Oscillospirales	0.932114198764199	o__Oscillospirales	Correct-assignment	Order	1.00510204081633	1.02604166666667	Complete
GCF_002160025.1&&&NZ_NFJU01000008.1_89	p__Firmicutes_A	0.986222222222222	p__Firmicutes_A	Correct-assignment	Phylum	0.994910941475827	1.01822916666667	Complete
GCF_002160025.1&&&NZ_NFJU01000008.1_89	f__Acutalibacteraceae	0.969427162703026	f__Acutalibacteraceae	Correct-assignment	Family	0.994910941475827	1.01822916666667	Complete
GCF_002160055.1&&&NZ_NFJV01000006.1_28	p__Bacteroidota	0.994974860956618	p__Bacteroidota	Correct-assignment	Phylum	0.994269340974212	1.00872093023256	Complete
GCF_002160065.1&&&NZ_NFJW01000012.1_17	f__Coriobacteriaceae	0.812840536160956	f__Coriobacteriaceae	Correct-assignment	Family	0.991780821917808	1	Complete
GCF_002160065.1&&&NZ_NFJW01000012.1_17	p__Actinobacteriota	0.987923076923077	p__Actinobacteriota	Correct-assignment	Phylum	0.991780821917808	1	Complete
GCF_002160095.1&&&NZ_NFJX01000006.1_69	g__Parabacteroides	0.995403035955263	g__Parabacteroides	Correct-assignment	Genus	0.997150997150997	1	Complete
GCF_002160105.1&&&NZ_NFJY01000001.1_187	s__Lactobacillus johnsonii	0.65038898678055	s__Lactobacillus johnsonii	Correct-assignment	Species	0.980769230769231	0.983471074380165	Complete
GCF_002160105.1&&&NZ_NFJY01000001.1_187	c__Bacilli	1	c__Bacilli	Correct-assignment	Class	0.980769230769231	0.983471074380165	Complete
GCF_002160135.1&&&NZ_NFJZ01000015.1_57	p__Firmicutes_A	0.991311111111111	p__Firmicutes_A	Correct-assignment	Phylum	0.933147632311978	0.953890489913545	Partial-misassembled
GCF_002160135.1&&&NZ_NFJZ01000015.1_57	g__Choladocola	0.390562786854482	g__Choladocola	Correct-assignment	Genus	0.933147632311978	0.953890489913545	Partial-misassembled
GCF_002160135.1&&&NZ_NFJZ01000015.1_57	o__Lachnospirales	0.986423319327731	o__Lachnospirales	Correct-assignment	Order	0.933147632311978	0.953890489913545	Partial-misassembled
GCF_002160135.1&&&NZ_NFJZ01000015.1_57	f__Lachnospiraceae	0.98432321773716	f__Lachnospiraceae	Correct-assignment	Family	0.933147632311978	0.953890489913545	Partial-misassembled
GCF_002160135.1&&&NZ_NFJZ01000015.1_57	c__Clostridia	0.992178571428571	c__Clostridia	Correct-assignment	Class	0.933147632311978	0.953890489913545	Partial-misassembled
GCF_002160145.1&&&NZ_NFKA01000001.1_212	g__Fournierella	0.884448593576285	g__Fournierella	Correct-assignment	Genus	0.989717223650386	0.981081081081081	Complete
GCF_002160175.1&&&NZ_NFKB01000001.1_101	c__Clostridia	0.999206666666667	c__Clostridia	Correct-assignment	Class	0.9975	1.01526717557252	Complete
GCF_002160175.1&&&NZ_NFKB01000001.1_101	p__Firmicutes_A	0.997744570707071	p__Firmicutes_A	Correct-assignment	Phylum	0.9975	1.01526717557252	Complete
GCF_002160175.1&&&NZ_NFKB01000001.1_101	o__Oscillospirales	0.995981684743336	o__Oscillospirales	Correct-assignment	Order	0.9975	1.01526717557252	Complete
GCF_002160185.1&&&NZ_NFKC01000007.1_71	c__Gammaproteobacteria	0.999999963823168	c__Gammaproteobacteria	Correct-assignment	Class	0.997175141242938	1	Complete
GCF_002160185.1&&&NZ_NFKC01000007.1_71	p__Proteobacteria	1	p__Proteobacteria	Correct-assignment	Phylum	0.997175141242938	1	Complete
GCF_002160215.1&&&NZ_NFKD01000015.1_52	c__Bacteroidia	1	c__Bacteroidia	Correct-assignment	Class	0.994301994301994	1.01453488372093	Complete
GCF_002160215.1&&&NZ_NFKD01000015.1_52	f__Bacteroidaceae	0.985909199199233	f__Bacteroidaceae	Correct-assignment	Family	0.994301994301994	1.01453488372093	Complete
GCF_002160215.1&&&NZ_NFKD01000015.1_52	s__Phocaeicola gallinaceus	0.653294690102664	s__Phocaeicola gallinaceus	Correct-assignment	Species	0.994301994301994	1.01453488372093	Complete
GCF_002160225.1&&&NZ_NFKE01000004.1_224	o__Bacteroidales	0.999973244420454	o__Bacteroidales	Correct-assignment	Order	0.991329479768786	0.997093023255814	Complete
GCF_002160225.1&&&NZ_NFKE01000004.1_224	p__Bacteroidota	0.999997849462366	p__Bacteroidota	Correct-assignment	Phylum	0.991329479768786	0.997093023255814	Complete
GCF_002160255.1&&&NZ_NFKF01000001.1_161	c__Coriobacteriia	0.984815942584547	c__Coriobacteriia	Correct-assignment	Class	0.997252747252747	1.00276243093923	Complete
GCF_002160255.1&&&NZ_NFKF01000001.1_161	g__Thermophilibacter	0.734808022414226	g__Thermophilibacter	Correct-assignment	Genus	0.997252747252747	1.00276243093923	Complete
GCF_002160255.1&&&NZ_NFKF01000001.1_161	o__Coriobacteriales	0.977363732067181	o__Coriobacteriales	Correct-assignment	Order	0.997252747252747	1.00276243093923	Complete
GCF_002160285.1&&&NZ_NFKH01000001.1_240	g__Clostridium_P	0.995441413411772	g__Clostridium_P	Correct-assignment	Genus	0.997167138810198	1	Complete
GCF_002160285.1&&&NZ_NFKH01000001.1_240	o__Clostridiales	0.999640061845339	o__Clostridiales	Correct-assignment	Order	0.997167138810198	1	Complete
GCF_002160305.1&&&NZ_NFKI01000066.1_14	c__Clostridia	0.9998	c__Clostridia	Correct-assignment	Class	0.981081081081081	0.981081081081081	Complete
GCF_002160325.1&&&NZ_NFKJ01000001.1_107	o__Lachnospirales	0.977177998111426	o__Lachnospirales	Correct-assignment	Order	0.956521739130435	0.937142857142857	Partial-misassembled
GCF_002160325.1&&&NZ_NFKJ01000001.1_107	c__Clostridia	0.987902777777778	c__Clostridia	Correct-assignment	Class	0.956521739130435	0.937142857142857	Partial-misassembled
GCF_002160325.1&&&NZ_NFKJ01000001.1_107	p__Firmicutes_A	0.98535	p__Firmicutes_A	Correct-assignment	Phylum	0.956521739130435	0.937142857142857	Partial-misassembled
GCF_002160325.1&&&NZ_NFKJ01000001.1_107	f__Lachnospiraceae	0.976873116490921	f__Lachnospiraceae	Correct-assignment	Family	0.956521739130435	0.937142857142857	Partial-misassembled
GCF_002160355.1&&&NZ_NFKK01000023.1_20	f__Acutalibacteraceae	0.198270436199895	f__Butyricicoccaceae	Wrong-assignment	Family	0.87	0.940540540540541	Partial-misassembled
GCF_002160355.1&&&NZ_NFKK01000023.1_20	g__Agathobaculum	0.104698551448551	g__Butyricicoccus	Wrong-assignment	Genus	0.87	0.940540540540541	Partial-misassembled
GCF_002160355.1&&&NZ_NFKK01000023.1_20	p__Firmicutes_A	0.783223188405797	p__Firmicutes_A	Correct-assignment	Phylum	0.87	0.940540540540541	Partial-misassembled
GCF_002160355.1&&&NZ_NFKK01000023.1_20	c__Clostridia	0.777375974025974	c__Clostridia	Correct-assignment	Class	0.87	0.940540540540541	Partial-misassembled
GCF_002160355.1&&&NZ_NFKK01000023.1_20	o__Oscillospirales	0.650464171122995	o__Oscillospirales	Correct-assignment	Order	0.87	0.940540540540541	Partial-misassembled
GCF_002160375.1&&&NZ_NFKM01000010.1_23	p__Firmicutes	0.8956875	p__Firmicutes	Correct-assignment	Phylum	0.961194029850746	0.927536231884058	Partial-misassembled
GCF_002160375.1&&&NZ_NFKM01000010.1_23	f__Erysipelotrichaceae	0.731141895818494	f__Erysipelotrichaceae	Correct-assignment	Family	0.961194029850746	0.927536231884058	Partial-misassembled
GCF_002160375.1&&&NZ_NFKM01000010.1_23	c__Bacilli	0.889260281385281	c__Bacilli	Correct-assignment	Class	0.961194029850746	0.927536231884058	Partial-misassembled
GCF_002160375.1&&&NZ_NFKM01000010.1_23	o__Erysipelotrichales	0.730309470440193	o__Erysipelotrichales	Correct-assignment	Order	0.961194029850746	0.927536231884058	Partial-misassembled
GCF_002160375.1&&&NZ_NFKM01000010.1_23	g__Bulleidia	0.108217915215689	g__Faecalitalea	Wrong-assignment	Genus	0.961194029850746	0.927536231884058	Partial-misassembled
GCF_002160375.1&&&NZ_NFKM01000010.1_23	s__Clostridium_AQ innocuum	0.092365194664941	s__Faecalitalea cylindroides	Wrong-assignment	Species	0.961194029850746	0.927536231884058	Partial-misassembled
GCF_002160385.1&&&NZ_NFKL01000028.1_21	o__Oscillospirales	0.652464171122995	o__Oscillospirales	Correct-assignment	Order	0.865671641791045	0.940540540540541	Partial-misassembled
GCF_002160385.1&&&NZ_NFKL01000028.1_21	p__Firmicutes_A	0.783223188405797	p__Firmicutes_A	Correct-assignment	Phylum	0.865671641791045	0.940540540540541	Partial-misassembled
GCF_002160385.1&&&NZ_NFKL01000028.1_21	g__Agathobaculum	0.104698551448551	g__Butyricicoccus	Wrong-assignment	Genus	0.865671641791045	0.940540540540541	Partial-misassembled
GCF_002160385.1&&&NZ_NFKL01000028.1_21	c__Clostridia	0.777375974025974	c__Clostridia	Correct-assignment	Class	0.865671641791045	0.940540540540541	Partial-misassembled
GCF_002160385.1&&&NZ_NFKL01000028.1_21	f__Acutalibacteraceae	0.198270436199895	f__Butyricicoccaceae	Wrong-assignment	Family	0.865671641791045	0.940540540540541	Partial-misassembled
GCF_002160415.1&&&NZ_NFKN01000018.1_55	c__Gammaproteobacteria	0.186201851851852	c__Clostridia	Wrong-assignment	Class	0.514348785871965	0.995726495726496	Partial-misassembled
GCF_002160415.1&&&NZ_NFKN01000018.1_55	o__Opitutales	0.05545	o__Lachnospirales	Wrong-assignment	Order	0.514348785871965	0.995726495726496	Partial-misassembled
GCF_002160415.1&&&NZ_NFKN01000018.1_55	p__Proteobacteria	0.279083333333333	p__Firmicutes_A	Wrong-assignment	Phylum	0.514348785871965	0.995726495726496	Partial-misassembled
GCF_002160415.1&&&NZ_NFKN01000018.1_55	f__Bryobacteraceae	0.0611666666666667	f__Lachnospiraceae	Wrong-assignment	Family	0.514348785871965	0.995726495726496	Partial-misassembled
GCF_002160415.1&&&NZ_NFKN01000020.1_2	o__Lachnospirales	0.969683421904972	o__Lachnospirales	Correct-assignment	Order	0.927576601671309	0.951428571428571	Partial-misassembled
GCF_002160415.1&&&NZ_NFKN01000020.1_2	f__Lachnospiraceae	0.973854744521115	f__Lachnospiraceae	Correct-assignment	Family	0.927576601671309	0.951428571428571	Partial-misassembled
GCF_002160415.1&&&NZ_NFKN01000020.1_2	c__Clostridia	0.977527777777778	c__Clostridia	Correct-assignment	Class	0.927576601671309	0.951428571428571	Partial-misassembled
GCF_002160415.1&&&NZ_NFKN01000020.1_2	p__Firmicutes_A	0.979154524886878	p__Firmicutes_A	Correct-assignment	Phylum	0.927576601671309	0.951428571428571	Partial-misassembled
GCF_002160435.1&&&NZ_NFKO01000013.1_46	o__Oscillospirales	0.999385710573822	o__Oscillospirales	Correct-assignment	Order	0.997275204359673	0.989189189189189	Complete
GCF_002160435.1&&&NZ_NFKO01000013.1_46	g__Enterenecus	0.770155387100132	g__Enterenecus	Correct-assignment	Genus	0.997275204359673	0.989189189189189	Complete
GCF_002160445.1&&&NZ_NFKP01000025.1_36	p__Firmicutes_A	0.976337529429635	p__Firmicutes_A	Correct-assignment	Phylum	0.944020356234097	0.966145833333333	Partial-misassembled
GCF_002160445.1&&&NZ_NFKP01000025.1_36	c__Clostridia	0.96056746031746	c__Clostridia	Correct-assignment	Class	0.944020356234097	0.966145833333333	Partial-misassembled
GCF_002160445.1&&&NZ_NFKP01000025.1_36	g__Anaerotruncus	0.856433243614488	g__Anaerotruncus	Correct-assignment	Genus	0.944020356234097	0.966145833333333	Partial-misassembled
GCF_002160445.1&&&NZ_NFKP01000025.1_36	s__Faecalibacterium prausnitzii_C	0.0236003169231678	s__Anaerotruncus colihominis	Wrong-assignment	Species	0.944020356234097	0.966145833333333	Partial-misassembled
GCF_002160445.1&&&NZ_NFKP01000025.1_36	f__Ruminococcaceae	0.869397259441176	f__Ruminococcaceae	Correct-assignment	Family	0.944020356234097	0.966145833333333	Partial-misassembled
GCF_002160445.1&&&NZ_NFKP01000025.1_36	o__Oscillospirales	0.949133145406968	o__Oscillospirales	Correct-assignment	Order	0.944020356234097	0.966145833333333	Partial-misassembled
GCF_002160465.1&&&NZ_NFKQ01000017.1_61	g__Anaerotruncus	0.856433243614488	g__Anaerotruncus	Correct-assignment	Genus	0.944020356234097	0.966145833333333	Partial-misassembled
GCF_002160465.1&&&NZ_NFKQ01000017.1_61	o__Oscillospirales	0.949133145406968	o__Oscillospirales	Correct-assignment	Order	0.944020356234097	0.966145833333333	Partial-misassembled
GCF_002160465.1&&&NZ_NFKQ01000017.1_61	s__Faecalibacterium prausnitzii_C	0.0236003169231678	s__Anaerotruncus colihominis	Wrong-assignment	Species	0.944020356234097	0.966145833333333	Partial-misassembled
GCF_002160465.1&&&NZ_NFKQ01000017.1_61	f__Ruminococcaceae	0.869397259441176	f__Ruminococcaceae	Correct-assignment	Family	0.944020356234097	0.966145833333333	Partial-misassembled
GCF_002160465.1&&&NZ_NFKQ01000017.1_61	c__Clostridia	0.96056746031746	c__Clostridia	Correct-assignment	Class	0.944020356234097	0.966145833333333	Partial-misassembled
GCF_002160465.1&&&NZ_NFKQ01000017.1_61	p__Firmicutes_A	0.976337529429635	p__Firmicutes_A	Correct-assignment	Phylum	0.944020356234097	0.966145833333333	Partial-misassembled
GCF_002160495.1&&&NZ_NFKR01000007.1_79	p__Firmicutes	0.834210101010101	p__Firmicutes	Correct-assignment	Phylum	0.929178470254957	0.95906432748538	Partial-misassembled
GCF_002160495.1&&&NZ_NFKR01000007.1_79	c__Bacilli	0.829564730639731	c__Bacilli	Correct-assignment	Class	0.929178470254957	0.95906432748538	Partial-misassembled
GCF_002160495.1&&&NZ_NFKR01000007.1_79	o__Erysipelotrichales	0.51918170114523	o__Erysipelotrichales	Correct-assignment	Order	0.929178470254957	0.95906432748538	Partial-misassembled
GCF_002160495.1&&&NZ_NFKR01000007.1_79	g__Faecalibacillus	0.288731126169366	g__Erysipelatoclostridium	Wrong-assignment	Genus	0.929178470254957	0.95906432748538	Partial-misassembled
GCF_002160495.1&&&NZ_NFKR01000007.1_79	f__Coprobacillaceae	0.384588032449036	f__Coprobacillaceae	Correct-assignment	Family	0.929178470254957	0.95906432748538	Partial-misassembled
GCF_002160515.1&&&NZ_NFKS01000004.1_27	f__Acutalibacteraceae	0.967917400435524	f__Acutalibacteraceae	Correct-assignment	Family	1.04371584699454	0.972010178117048	Complete
GCF_002160515.1&&&NZ_NFKS01000004.1_27	o__Oscillospirales	0.97571684981685	o__Oscillospirales	Correct-assignment	Order	1.04371584699454	0.972010178117048	Complete
GCF_002160525.1&&&NZ_NFKT01000001.1_195	p__Firmicutes_A	0.992693353174603	p__Firmicutes_A	Correct-assignment	Phylum	0.966480446927374	0.985754985754986	Complete
GCF_002160565.1&&&NZ_NFKV01000009.1_32	p__Firmicutes	0.999914862039977	p__Firmicutes	Correct-assignment	Phylum	0.997245179063361	1	Complete
GCF_002160565.1&&&NZ_NFKV01000009.1_32	o__Lactobacillales	0.999816584213108	o__Lactobacillales	Correct-assignment	Order	0.997245179063361	1	Complete
GCF_002160595.1&&&NZ_NFKW01000003.1_59	f__Bacteroidaceae	0.999726556404543	f__Bacteroidaceae	Correct-assignment	Family	0.997101449275362	1.00591715976331	Complete
GCF_002160595.1&&&NZ_NFKW01000027.1_77	c__Gammaproteobacteria	0.334166666666667	c__Bacteroidia	Wrong-assignment	Class	0.918918918918919	0.829268292682927	Partial-misassembled
GCF_002160595.1&&&NZ_NFKW01000027.1_77	o__Opitutales	0.058	o__Bacteroidales	Wrong-assignment	Order	0.918918918918919	0.829268292682927	Partial-misassembled
GCF_002160595.1&&&NZ_NFKW01000027.1_77	p__Proteobacteria	0.46875	p__Bacteroidota	Wrong-assignment	Phylum	0.918918918918919	0.829268292682927	Partial-misassembled
GCF_002160595.1&&&NZ_NFKW01000027.1_77	f__Bryobacteraceae	0.0766	f__Bacteroidaceae	Wrong-assignment	Family	0.918918918918919	0.829268292682927	Partial-misassembled
GCF_002160595.1&&&NZ_NFKW01000027.1_77	g__ER46	0.0254166666666667	g__Bacteroides	Wrong-assignment	Genus	0.918918918918919	0.829268292682927	Partial-misassembled
GCF_002160595.1&&&NZ_NFKW01000027.1_77	s__Chlorobium sp903994525	0.024	s__Bacteroides ovatus	Wrong-assignment	Species	0.918918918918919	0.829268292682927	Partial-misassembled
GCF_002160605.1&&&NZ_NFKX01000002.1_402	f__Bacteroidaceae	0.999689645990648	f__Bacteroidaceae	Correct-assignment	Family	0.997126436781609	1.00581395348837	Complete
GCF_002160605.1&&&NZ_NFKX01000002.1_402	p__Bacteroidota	0.999996478873239	p__Bacteroidota	Correct-assignment	Phylum	0.997126436781609	1.00581395348837	Complete
GCF_002160605.1&&&NZ_NFKX01000002.1_402	c__Bacteroidia	1	c__Bacteroidia	Correct-assignment	Class	0.997126436781609	1.00581395348837	Complete
GCF_002160605.1&&&NZ_NFKX01000002.1_402	g__Phocaeicola	0.987013381441226	g__Phocaeicola	Correct-assignment	Genus	0.997126436781609	1.00581395348837	Complete
GCF_002160645.1&&&NZ_NFKY01000033.1_14	f__Coprobacillaceae	0.370283211279521	f__Coprobacillaceae	Correct-assignment	Family	0.9533527696793	0.947826086956522	Partial-misassembled
GCF_002160645.1&&&NZ_NFKY01000033.1_14	p__Firmicutes	0.839523737373738	p__Firmicutes	Correct-assignment	Phylum	0.9533527696793	0.947826086956522	Partial-misassembled
GCF_002160645.1&&&NZ_NFKY01000033.1_14	c__Bacilli	0.835023063973064	c__Bacilli	Correct-assignment	Class	0.9533527696793	0.947826086956522	Partial-misassembled
GCF_002160645.1&&&NZ_NFKY01000033.1_14	g__Faecalibacillus	0.145871986613158	g__Erysipelatoclostridium	Wrong-assignment	Genus	0.9533527696793	0.947826086956522	Partial-misassembled
GCF_002160645.1&&&NZ_NFKY01000033.1_14	o__Erysipelotrichales	0.532862858498057	o__Erysipelotrichales	Correct-assignment	Order	0.9533527696793	0.947826086956522	Partial-misassembled
GCF_002160645.1&&&NZ_NFKY01000033.1_14	s__Faecalibacillus intestinalis	0.0740537091420784	s__Erysipelatoclostridium spiroforme	Wrong-assignment	Species	0.9533527696793	0.947826086956522	Partial-misassembled
GCF_002160675.1&&&NZ_NFLA01000021.1_20	f__Coprobacillaceae	0.384588032449036	f__Coprobacillaceae	Correct-assignment	Family	0.929178470254957	0.95906432748538	Partial-misassembled
GCF_002160675.1&&&NZ_NFLA01000021.1_20	g__Faecalibacillus	0.288731126169366	g__Erysipelatoclostridium	Wrong-assignment	Genus	0.929178470254957	0.95906432748538	Partial-misassembled
GCF_002160675.1&&&NZ_NFLA01000021.1_20	p__Firmicutes	0.834210101010101	p__Firmicutes	Correct-assignment	Phylum	0.929178470254957	0.95906432748538	Partial-misassembled
GCF_002160675.1&&&NZ_NFLA01000021.1_20	o__Erysipelotrichales	0.51918170114523	o__Erysipelotrichales	Correct-assignment	Order	0.929178470254957	0.95906432748538	Partial-misassembled
GCF_002160675.1&&&NZ_NFLA01000021.1_20	c__Bacilli	0.829564730639731	c__Bacilli	Correct-assignment	Class	0.929178470254957	0.95906432748538	Partial-misassembled
GCF_002160685.1&&&NZ_NFLC01000003.1_78	c__Bacilli	0.999354010669084	c__Bacilli	Correct-assignment	Class	1	1.00287356321839	Complete
GCF_002160685.1&&&NZ_NFLC01000003.1_78	o__Lactobacillales	0.996291204279474	o__Lactobacillales	Correct-assignment	Order	1	1.00287356321839	Complete
GCF_002160685.1&&&NZ_NFLC01000003.1_78	g__Enterococcus_E	0.928611010866522	g__Enterococcus_E	Correct-assignment	Genus	1	1.00287356321839	Complete
GCF_002160695.1&&&NZ_NFLB01000017.1_14	o__Erysipelotrichales	0.532862858498057	o__Erysipelotrichales	Correct-assignment	Order	0.9533527696793	0.947826086956522	Partial-misassembled
GCF_002160695.1&&&NZ_NFLB01000017.1_14	f__Coprobacillaceae	0.370283211279521	f__Coprobacillaceae	Correct-assignment	Family	0.9533527696793	0.947826086956522	Partial-misassembled
GCF_002160695.1&&&NZ_NFLB01000017.1_14	c__Bacilli	0.835023063973064	c__Bacilli	Correct-assignment	Class	0.9533527696793	0.947826086956522	Partial-misassembled
GCF_002160695.1&&&NZ_NFLB01000017.1_14	s__Faecalibacillus intestinalis	0.0740537091420784	s__Erysipelatoclostridium spiroforme	Wrong-assignment	Species	0.9533527696793	0.947826086956522	Partial-misassembled
GCF_002160695.1&&&NZ_NFLB01000017.1_14	g__Faecalibacillus	0.145871986613158	g__Erysipelatoclostridium	Wrong-assignment	Genus	0.9533527696793	0.947826086956522	Partial-misassembled
GCF_002160695.1&&&NZ_NFLB01000017.1_14	p__Firmicutes	0.839523737373738	p__Firmicutes	Correct-assignment	Phylum	0.9533527696793	0.947826086956522	Partial-misassembled
GCF_002160725.1&&&NZ_NFLD01000012.1_47	s__Massiliomicrobiota merdigallinarum	0.926091281925798	s__Massiliomicrobiota merdigallinarum	Correct-assignment	Species	0.953488372093023	0.953079178885631	Complete
GCF_002160725.1&&&NZ_NFLD01000012.1_47	f__Coprobacillaceae	0.994842849991132	f__Coprobacillaceae	Correct-assignment	Family	0.953488372093023	0.953079178885631	Complete
GCF_002160725.1&&&NZ_NFLD01000012.1_47	g__Massiliomicrobiota	0.96794099613784	g__Massiliomicrobiota	Correct-assignment	Genus	0.953488372093023	0.953079178885631	Complete
GCF_002160755.1&&&NZ_NFLE01000016.1_38	g__Lachnoclostridium_A	0.776938489838254	g__Lachnoclostridium_A	Correct-assignment	Genus	0.971830985915493	0.994236311239193	Complete
GCF_002160755.1&&&NZ_NFLE01000016.1_38	p__Firmicutes_A	0.996722222222222	p__Firmicutes_A	Correct-assignment	Phylum	0.971830985915493	0.994236311239193	Complete
GCF_002160795.1&&&NZ_NFLG01000004.1_108	c__Clostridia	0.995060741476332	c__Clostridia	Correct-assignment	Class	0.968337730870712	0.991891891891892	Complete
GCF_002160795.1&&&NZ_NFLG01000004.1_108	f__Oscillospiraceae	0.996268947057509	f__Oscillospiraceae	Correct-assignment	Family	0.968337730870712	0.991891891891892	Complete
GCF_002160815.1&&&NZ_NFLH01000016.1_9	p__Firmicutes	0.998914502923977	p__Firmicutes	Correct-assignment	Phylum	0.953488372093023	0.953079178885631	Complete
GCF_002160825.1&&&NZ_NFLI01000005.1_121	p__Firmicutes_A	0.996294316923387	p__Firmicutes_A	Correct-assignment	Phylum	0.960674157303371	0.951008645533141	Complete
GCF_002160855.1&&&NZ_NFLK01000003.1_128	f__Lactobacillaceae	0.538030067960026	f__Lactobacillaceae	Correct-assignment	Family	0.861256544502618	0.942528735632184	Partial-misassembled
GCF_002160855.1&&&NZ_NFLK01000003.1_128	g__Ligilactobacillus	0.197273913571582	g__Ligilactobacillus	Correct-assignment	Genus	0.861256544502618	0.942528735632184	Partial-misassembled
GCF_002160855.1&&&NZ_NFLK01000003.1_128	s__Latilactobacillus sakei	0.0362947501877534	s__Ligilactobacillus salivarius	Wrong-assignment	Species	0.861256544502618	0.942528735632184	Partial-misassembled
GCF_002160855.1&&&NZ_NFLK01000003.1_128	c__Bacilli	0.852135757575758	c__Bacilli	Correct-assignment	Class	0.861256544502618	0.942528735632184	Partial-misassembled
GCF_002160855.1&&&NZ_NFLK01000003.1_128	p__Firmicutes	0.831390772766223	p__Firmicutes	Correct-assignment	Phylum	0.861256544502618	0.942528735632184	Partial-misassembled
GCF_002160855.1&&&NZ_NFLK01000003.1_128	o__Lactobacillales	0.775310057720058	o__Lactobacillales	Correct-assignment	Order	0.861256544502618	0.942528735632184	Partial-misassembled
GCF_002160865.1&&&NZ_NFLJ01000015.1_45	o__Erysipelotrichales	0.99404461356397	o__Erysipelotrichales	Correct-assignment	Order	0.959654178674352	0.953079178885631	Complete
GCF_002160865.1&&&NZ_NFLJ01000015.1_45	g__Massiliomicrobiota	0.943820185295987	g__Massiliomicrobiota	Correct-assignment	Genus	0.959654178674352	0.953079178885631	Complete
GCF_002160915.1&&&NZ_NFLM01000021.1_17	p__Firmicutes_A	0.991981313131313	p__Firmicutes_A	Correct-assignment	Phylum	0.997481108312343	1.00763358778626	Complete
GCF_002160935.1&&&NZ_NFLO01000021.1_17	p__Firmicutes_A	1	p__Firmicutes_A	Correct-assignment	Phylum	0.985875706214689	0.988668555240793	Complete
GCF_002160935.1&&&NZ_NFLO01000021.1_17	g__Sellimonas	0.900665073863635	g__Sellimonas	Correct-assignment	Genus	0.985875706214689	0.988668555240793	Complete
GCF_002160955.1&&&NZ_NFLN01000006.1_29	c__Clostridia	0.993166666666667	c__Clostridia	Correct-assignment	Class	0.966321243523316	0.9609375	Complete
GCF_002160955.1&&&NZ_NFLN01000006.1_29	p__Firmicutes_A	0.990683333333333	p__Firmicutes_A	Correct-assignment	Phylum	0.966321243523316	0.9609375	Complete
GCF_002160955.1&&&NZ_NFLN01000006.1_29	f__Ruminococcaceae	0.95099663781959	f__Ruminococcaceae	Correct-assignment	Family	0.966321243523316	0.9609375	Complete
GCF_002160975.1&&&NZ_NFLP01000001.1_88	c__Bacilli	0.999982332155477	c__Bacilli	Correct-assignment	Class	0.96448087431694	0.972451790633609	Complete
GCF_002160975.1&&&NZ_NFLP01000001.1_88	o__Lactobacillales	0.999994736842105	o__Lactobacillales	Correct-assignment	Order	0.96448087431694	0.972451790633609	Complete
GCF_002160985.1&&&NZ_NFLQ01000022.1_18	g__Lachnoclostridium_B	0.728737356302029	g__Lachnoclostridium_B	Correct-assignment	Genus	0.979768786127168	0.960339943342776	Complete
GCF_002160985.1&&&NZ_NFLQ01000022.1_18	p__Firmicutes_A	0.9998	p__Firmicutes_A	Correct-assignment	Phylum	0.979768786127168	0.960339943342776	Complete
GCF_002161005.1&&&NZ_NFLR01000002.1_168	g__Alistipes	0.98876615029805	g__Alistipes	Correct-assignment	Genus	0.991150442477876	0.994082840236686	Complete
GCF_002161005.1&&&NZ_NFLR01000002.1_168	p__Bacteroidota	1	p__Bacteroidota	Correct-assignment	Phylum	0.991150442477876	0.994082840236686	Complete
GCF_002161005.1&&&NZ_NFLR01000002.1_168	c__Bacteroidia	1	c__Bacteroidia	Correct-assignment	Class	0.991150442477876	0.994082840236686	Complete
GCF_002161005.1&&&NZ_NFLR01000002.1_168	o__Bacteroidales	0.999266666666667	o__Bacteroidales	Correct-assignment	Order	0.991150442477876	0.994082840236686	Complete
GCF_002161005.1&&&NZ_NFLR01000027.1_29	c__Gammaproteobacteria	0.311416666666667	c__Bacteroidia	Wrong-assignment	Class	0.907766990291262	0.570121951219512	Partial-misassembled
GCF_002161005.1&&&NZ_NFLR01000027.1_29	o__Opitutales	0.0843333333333333	o__Bacteroidales	Wrong-assignment	Order	0.907766990291262	0.570121951219512	Partial-misassembled
GCF_002161005.1&&&NZ_NFLR01000027.1_29	g__ER46	0.04075	g__Alistipes	Wrong-assignment	Genus	0.907766990291262	0.570121951219512	Partial-misassembled
GCF_002161005.1&&&NZ_NFLR01000027.1_29	p__Proteobacteria	0.429333333333333	p__Bacteroidota	Wrong-assignment	Phylum	0.907766990291262	0.570121951219512	Partial-misassembled
GCF_002161005.1&&&NZ_NFLR01000027.1_29	f__Bryobacteraceae	0.0889	f__Rikenellaceae	Wrong-assignment	Family	0.907766990291262	0.570121951219512	Partial-misassembled
GCF_002161005.1&&&NZ_NFLR01000030.1_15	g__ER46	0.0404166666666667	g__Alistipes	Wrong-assignment	Genus	0.936708860759494	0.676829268292683	Partial-misassembled
GCF_002161005.1&&&NZ_NFLR01000030.1_15	f__Bryobacteraceae	0.0923333333333333	f__Rikenellaceae	Wrong-assignment	Family	0.936708860759494	0.676829268292683	Partial-misassembled
GCF_002161005.1&&&NZ_NFLR01000030.1_15	p__Proteobacteria	0.4825	p__Bacteroidota	Wrong-assignment	Phylum	0.936708860759494	0.676829268292683	Partial-misassembled
GCF_002161005.1&&&NZ_NFLR01000030.1_15	c__Gammaproteobacteria	0.337	c__Bacteroidia	Wrong-assignment	Class	0.936708860759494	0.676829268292683	Partial-misassembled
GCF_002161005.1&&&NZ_NFLR01000030.1_15	o__Opitutales	0.0813333333333333	o__Bacteroidales	Wrong-assignment	Order	0.936708860759494	0.676829268292683	Partial-misassembled
GCF_002161035.1&&&NZ_NFLS01000001.1_37	o__Lactobacillales	0.999994736842105	o__Lactobacillales	Correct-assignment	Order	0.967213114754098	0.972451790633609	Complete
GCF_002161035.1&&&NZ_NFLS01000001.1_37	c__Bacilli	0.998982332155477	c__Bacilli	Correct-assignment	Class	0.967213114754098	0.972451790633609	Complete
GCF_002161035.1&&&NZ_NFLS01000001.1_37	f__Lactobacillaceae	0.998896306133395	f__Lactobacillaceae	Correct-assignment	Family	0.967213114754098	0.972451790633609	Complete
GCF_002161055.1&&&NZ_NFLT01000005.1_95	c__Clostridia	0.784363738664012	c__Clostridia	Correct-assignment	Class	0.930851063829787	0.98314606741573	Partial-misassembled
GCF_002161055.1&&&NZ_NFLT01000005.1_95	o__Lachnospirales	0.594333635355558	o__Lachnospirales	Correct-assignment	Order	0.930851063829787	0.98314606741573	Partial-misassembled
GCF_002161055.1&&&NZ_NFLT01000005.1_95	p__Firmicutes_A	0.783689094601051	p__Firmicutes_A	Correct-assignment	Phylum	0.930851063829787	0.98314606741573	Partial-misassembled
GCF_002161055.1&&&NZ_NFLT01000005.1_95	f__Lachnospiraceae	0.312879120933533	f__Anaerotignaceae	Wrong-assignment	Family	0.930851063829787	0.98314606741573	Partial-misassembled
GCF_002161065.1&&&NZ_NFLV01000002.1_205	c__Clostridia	0.816454681429682	c__Clostridia	Correct-assignment	Class	0.939153439153439	0.991620111731844	Partial-misassembled
GCF_002161065.1&&&NZ_NFLV01000002.1_205	o__Lachnospirales	0.701166548787749	o__Lachnospirales	Correct-assignment	Order	0.939153439153439	0.991620111731844	Partial-misassembled
GCF_002161065.1&&&NZ_NFLV01000002.1_205	g__Blautia_A	0.0509274954979542	g__Anaerobutyricum	Wrong-assignment	Genus	0.939153439153439	0.991620111731844	Partial-misassembled
GCF_002161065.1&&&NZ_NFLV01000002.1_205	f__Lachnospiraceae	0.65971029863856	f__Lachnospiraceae	Correct-assignment	Family	0.939153439153439	0.991620111731844	Partial-misassembled
GCF_002161065.1&&&NZ_NFLV01000002.1_205	p__Firmicutes_A	0.839382323232323	p__Firmicutes_A	Correct-assignment	Phylum	0.939153439153439	0.991620111731844	Partial-misassembled
GCF_002161085.1&&&NZ_NFLU01000004.1_115	f__Oscillospiraceae	0.999203375793851	f__Oscillospiraceae	Correct-assignment	Family	0.997304582210243	1	Complete
GCF_002161135.1&&&NZ_NFLX01000026.1_36	o__Bacteroidales	1	o__Bacteroidales	Correct-assignment	Order	0.997101449275362	1.00591715976331	Complete
GCF_002161135.1&&&NZ_NFLX01000026.1_36	f__Bacteroidaceae	0.999726556404543	f__Bacteroidaceae	Correct-assignment	Family	0.997101449275362	1.00591715976331	Complete
GCF_002161155.1&&&NZ_NFLY01000033.1_5	c__Bacilli	0.998682387777285	c__Bacilli	Correct-assignment	Class	0.953488372093023	0.953079178885631	Complete
GCF_002161155.1&&&NZ_NFLY01000033.1_5	f__Coprobacillaceae	0.994842849991132	f__Coprobacillaceae	Correct-assignment	Family	0.953488372093023	0.953079178885631	Complete
GCF_002161155.1&&&NZ_NFLY01000033.1_5	p__Firmicutes	0.998914502923977	p__Firmicutes	Correct-assignment	Phylum	0.953488372093023	0.953079178885631	Complete
GCF_002161165.1&&&NZ_NFLZ01000002.1_38	c__Bacilli	0.998982332155477	c__Bacilli	Correct-assignment	Class	0.967213114754098	0.972451790633609	Complete
GCF_002161165.1&&&NZ_NFLZ01000002.1_38	p__Firmicutes	0.999882352941176	p__Firmicutes	Correct-assignment	Phylum	0.967213114754098	0.972451790633609	Complete
GCF_002161175.1&&&NZ_NFMA01000023.1_54	c__Clostridia	0.999	c__Clostridia	Correct-assignment	Class	0.978436657681941	0.981081081081081	Complete
GCF_002161215.1&&&NZ_NFMB01000009.1_133	p__Firmicutes_A	0.999038961038961	p__Firmicutes_A	Correct-assignment	Phylum	0.989189189189189	0.989189189189189	Complete
GCF_002161235.1&&&NZ_NFHE01000017.1_7	o__Oscillospirales	0.999385710573822	o__Oscillospirales	Correct-assignment	Order	0.997275204359673	0.989189189189189	Complete
GCF_002161245.1&&&NZ_NFHC01000020.1_27	o__Oscillospirales	0.998910402065227	o__Oscillospirales	Correct-assignment	Order	0.997304582210243	1	Complete
GCF_002161265.1&&&NZ_NFHF01000002.1_29	f__Lactobacillaceae	0.538030067960026	f__Lactobacillaceae	Correct-assignment	Family	0.861256544502618	0.942528735632184	Partial-misassembled
GCF_002161265.1&&&NZ_NFHF01000002.1_29	o__Lactobacillales	0.775310057720058	o__Lactobacillales	Correct-assignment	Order	0.861256544502618	0.942528735632184	Partial-misassembled
GCF_002161265.1&&&NZ_NFHF01000002.1_29	g__Ligilactobacillus	0.197273913571582	g__Ligilactobacillus	Correct-assignment	Genus	0.861256544502618	0.942528735632184	Partial-misassembled
GCF_002161265.1&&&NZ_NFHF01000002.1_29	c__Bacilli	0.852135757575758	c__Bacilli	Correct-assignment	Class	0.861256544502618	0.942528735632184	Partial-misassembled
GCF_002161265.1&&&NZ_NFHF01000002.1_29	p__Firmicutes	0.831390772766223	p__Firmicutes	Correct-assignment	Phylum	0.861256544502618	0.942528735632184	Partial-misassembled
GCF_002161265.1&&&NZ_NFHF01000002.1_29	s__Latilactobacillus sakei	0.0362947501877534	s__Ligilactobacillus salivarius	Wrong-assignment	Species	0.861256544502618	0.942528735632184	Partial-misassembled
GCF_002161285.1&&&NZ_NFHH01000001.1_76	c__Clostridia	0.995123159911272	c__Clostridia	Correct-assignment	Class	0.983333333333333	0.988826815642458	Complete
GCF_002161285.1&&&NZ_NFHH01000001.1_76	g__Blautia	0.909857844739438	g__Blautia	Correct-assignment	Genus	0.983333333333333	0.988826815642458	Complete
GCF_002161325.1&&&NZ_NFHJ01000006.1_126	c__Verrucomicrobiae	0.99997049141047	c__Verrucomicrobiae	Correct-assignment	Class	0.997118155619596	1	Complete
GCF_002161325.1&&&NZ_NFHJ01000006.1_126	f__Akkermansiaceae	0.999643031974337	f__Akkermansiaceae	Correct-assignment	Family	0.997118155619596	1	Complete
GCF_002161325.1&&&NZ_NFHJ01000006.1_126	s__Akkermansia muciniphila	0.831244302456986	s__Akkermansia muciniphila	Correct-assignment	Species	0.997118155619596	1	Complete
GCF_002161355.1&&&NZ_NFHL01000006.1_24	c__Clostridia	0.975602784143961	c__Clostridia	Correct-assignment	Class	0.936170212765957	0.960339943342776	Partial-misassembled
GCF_002161355.1&&&NZ_NFHL01000006.1_24	o__Lachnospirales	0.963194444444444	o__Lachnospirales	Correct-assignment	Order	0.936170212765957	0.960339943342776	Partial-misassembled
GCF_002161355.1&&&NZ_NFHL01000006.1_24	g__Mediterraneibacter	0.636773689001633	g__Mediterraneibacter	Correct-assignment	Genus	0.936170212765957	0.960339943342776	Partial-misassembled
GCF_002161355.1&&&NZ_NFHL01000006.1_24	p__Firmicutes_A	0.978502150537634	p__Firmicutes_A	Correct-assignment	Phylum	0.936170212765957	0.960339943342776	Partial-misassembled
GCF_002161355.1&&&NZ_NFHL01000006.1_24	f__Lachnospiraceae	0.963999130442159	f__Lachnospiraceae	Correct-assignment	Family	0.936170212765957	0.960339943342776	Partial-misassembled
GCF_002161375.1&&&NZ_NFHM01000025.1_6	f__Anaerotignaceae	0.971856191104218	f__Anaerotignaceae	Correct-assignment	Family	1.03804347826087	0.997389033942559	Complete
GCF_002161375.1&&&NZ_NFHM01000025.1_6	g__Anaerotignum	0.973987319715988	g__Anaerotignum	Correct-assignment	Genus	1.03804347826087	0.997389033942559	Complete
GCF_002161375.1&&&NZ_NFHM01000025.1_6	c__Clostridia	0.999894736842105	c__Clostridia	Correct-assignment	Class	1.03804347826087	0.997389033942559	Complete
GCF_002161405.1&&&NZ_NFHR01000001.1_78	g__Clostridium_P	0.995441413411772	g__Clostridium_P	Correct-assignment	Genus	0.997167138810198	1	Complete
GCF_002161405.1&&&NZ_NFHR01000001.1_78	f__Clostridiaceae	0.998915287041529	f__Clostridiaceae	Correct-assignment	Family	0.997167138810198	1	Complete
GCF_002161435.1&&&NZ_NFHS01000001.1_522	c__Bacteroidia	1	c__Bacteroidia	Correct-assignment	Class	0.991329479768786	0.997093023255814	Complete
GCF_002161435.1&&&NZ_NFHS01000001.1_522	p__Bacteroidota	0.99996701245796	p__Bacteroidota	Correct-assignment	Phylum	0.991329479768786	0.997093023255814	Complete
GCF_002161445.1&&&NZ_NFHT01000024.1_13	f__Rikenellaceae	0.98939150834667	f__Rikenellaceae	Correct-assignment	Family	0.991150442477876	0.994082840236686	Complete
GCF_002161445.1&&&NZ_NFHT01000031.1_3	o__Opitutales	0.0783333333333333	o__Bacteroidales	Wrong-assignment	Order	0.932489451476793	0.673780487804878	Partial-misassembled
GCF_002161445.1&&&NZ_NFHT01000031.1_3	p__Proteobacteria	0.477333333333333	p__Bacteroidota	Wrong-assignment	Phylum	0.932489451476793	0.673780487804878	Partial-misassembled
GCF_002161445.1&&&NZ_NFHT01000031.1_3	f__Bryobacteraceae	0.0933333333333333	f__Rikenellaceae	Wrong-assignment	Family	0.932489451476793	0.673780487804878	Partial-misassembled
GCF_002161445.1&&&NZ_NFHT01000031.1_3	c__Gammaproteobacteria	0.335	c__Bacteroidia	Wrong-assignment	Class	0.932489451476793	0.673780487804878	Partial-misassembled
GCF_002161445.1&&&NZ_NFHT01000031.1_3	g__ER46	0.04075	g__Alistipes	Wrong-assignment	Genus	0.932489451476793	0.673780487804878	Partial-misassembled
GCF_002161475.1&&&NZ_NFHU01000006.1_53	f__Erysipelotrichaceae	0.731141895818494	f__Erysipelotrichaceae	Correct-assignment	Family	0.961194029850746	0.927536231884058	Partial-misassembled
GCF_002161475.1&&&NZ_NFHU01000006.1_53	o__Erysipelotrichales	0.730309470440193	o__Erysipelotrichales	Correct-assignment	Order	0.961194029850746	0.927536231884058	Partial-misassembled
GCF_002161475.1&&&NZ_NFHU01000006.1_53	g__Bulleidia	0.108217915215689	g__Faecalitalea	Wrong-assignment	Genus	0.961194029850746	0.927536231884058	Partial-misassembled
GCF_002161475.1&&&NZ_NFHU01000006.1_53	p__Firmicutes	0.8956875	p__Firmicutes	Correct-assignment	Phylum	0.961194029850746	0.927536231884058	Partial-misassembled
GCF_002161475.1&&&NZ_NFHU01000006.1_53	c__Bacilli	0.889260281385281	c__Bacilli	Correct-assignment	Class	0.961194029850746	0.927536231884058	Partial-misassembled
GCF_002161475.1&&&NZ_NFHU01000006.1_53	s__Clostridium_AQ innocuum	0.092365194664941	s__Faecalitalea cylindroides	Wrong-assignment	Species	0.961194029850746	0.927536231884058	Partial-misassembled
GCF_002161485.1&&&NZ_NFHW01000002.1_799	f__Marinifilaceae	0.983554221257194	f__Marinifilaceae	Correct-assignment	Family	0.997067448680352	1	Complete
GCF_002161485.1&&&NZ_NFHW01000002.1_799	g__Butyricimonas	0.954113925338072	g__Butyricimonas	Correct-assignment	Genus	0.997067448680352	1	Complete
GCF_002161515.1&&&NZ_NFHX01000020.1_25	p__Firmicutes_A	0.991981313131313	p__Firmicutes_A	Correct-assignment	Phylum	0.997481108312343	1.00763358778626	Complete
GCF_002161515.1&&&NZ_NFHX01000020.1_25	o__Oscillospirales	0.992101363700191	o__Oscillospirales	Correct-assignment	Order	0.997481108312343	1.00763358778626	Complete
GCF_002161515.1&&&NZ_NFHX01000020.1_25	c__Clostridia	0.988511177944862	c__Clostridia	Correct-assignment	Class	0.997481108312343	1.00763358778626	Complete
GCF_002161525.1&&&NZ_NFHY01000002.1_227	p__Firmicutes_A	1	p__Firmicutes_A	Correct-assignment	Phylum	0.985875706214689	0.988668555240793	Complete
GCF_002161555.1&&&NZ_NFHZ01000021.1_7	c__Bacteroidia	0.999909090909091	c__Bacteroidia	Correct-assignment	Class	1.0028901734104	1	Complete
GCF_002161555.1&&&NZ_NFHZ01000021.1_7	p__Bacteroidota	0.99994448612153	p__Bacteroidota	Correct-assignment	Phylum	1.0028901734104	1	Complete
GCF_002161565.1&&&NZ_NFIC01000007.1_60	f__Bacteroidaceae	0.985909199199233	f__Bacteroidaceae	Correct-assignment	Family	0.994301994301994	1.01453488372093	Complete
GCF_002161565.1&&&NZ_NFIC01000007.1_60	o__Bacteroidales	1	o__Bacteroidales	Correct-assignment	Order	0.994301994301994	1.01453488372093	Complete
GCF_002161595.1&&&NZ_NFID01000004.1_127	g__Fournierella	0.926439069766761	g__Fournierella	Correct-assignment	Genus	0.989717223650386	0.981081081081081	Complete
GCF_002161595.1&&&NZ_NFID01000004.1_127	f__Ruminococcaceae	0.995361744946891	f__Ruminococcaceae	Correct-assignment	Family	0.989717223650386	0.981081081081081	Complete
GCF_002161605.1&&&NZ_NFIE01000005.1_48	p__Actinobacteriota	0.998201176133104	p__Actinobacteriota	Correct-assignment	Phylum	0.967741935483871	0.994475138121547	Complete
GCF_002161605.1&&&NZ_NFIE01000005.1_48	o__Coriobacteriales	0.994246541470226	o__Coriobacteriales	Correct-assignment	Order	0.967741935483871	0.994475138121547	Complete
GCF_002161635.1&&&NZ_NFIG01000005.1_109	o__Opitutales	0.0760595238095238	o__Bacteroidales	Wrong-assignment	Order	0.508810572687225	1.03125	Partial-misassembled
GCF_002161635.1&&&NZ_NFIG01000005.1_109	s__Klebsiella pneumoniae	0.0185487945523645	s__Odoribacter splanchnicus	Wrong-assignment	Species	0.508810572687225	1.03125	Partial-misassembled
GCF_002161635.1&&&NZ_NFIG01000005.1_109	c__Acidobacteriae	0.1692	c__Bacteroidia	Wrong-assignment	Class	0.508810572687225	1.03125	Partial-misassembled
GCF_002161635.1&&&NZ_NFIG01000005.1_109	p__Proteobacteria	0.258916666666667	p__Bacteroidota	Wrong-assignment	Phylum	0.508810572687225	1.03125	Partial-misassembled
GCF_002161635.1&&&NZ_NFIG01000005.1_109	g__Klebsiella	0.0229883551673945	g__Odoribacter	Wrong-assignment	Genus	0.508810572687225	1.03125	Partial-misassembled
GCF_002161635.1&&&NZ_NFIG01000005.1_109	f__Bryobacteraceae	0.0679	f__Marinifilaceae	Wrong-assignment	Family	0.508810572687225	1.03125	Partial-misassembled
GCF_002161635.1&&&NZ_NFIG01000031.1_12	s__Odoribacter splanchnicus	0.958648263496502	s__Odoribacter splanchnicus	Correct-assignment	Species	0.997150997150997	1	Complete
GCF_002161635.1&&&NZ_NFIG01000031.1_12	f__Marinifilaceae	0.992346558485562	f__Marinifilaceae	Correct-assignment	Family	0.997150997150997	1	Complete
GCF_002161635.1&&&NZ_NFIG01000031.1_12	g__Odoribacter	0.976314175446322	g__Odoribacter	Correct-assignment	Genus	0.997150997150997	1	Complete
GCF_002161645.1&&&NZ_NFIF01000001.1_369	g__Blautia	0.909857844739438	g__Blautia	Correct-assignment	Genus	0.983333333333333	0.988826815642458	Complete
GCF_002161645.1&&&NZ_NFIF01000001.1_369	c__Clostridia	0.995123159911272	c__Clostridia	Correct-assignment	Class	0.983333333333333	0.988826815642458	Complete
GCF_002161645.1&&&NZ_NFIF01000001.1_369	p__Firmicutes_A	0.998629292929293	p__Firmicutes_A	Correct-assignment	Phylum	0.983333333333333	0.988826815642458	Complete
GCF_002161645.1&&&NZ_NFIF01000001.1_369	o__Lachnospirales	0.999438878488	o__Lachnospirales	Correct-assignment	Order	0.983333333333333	0.988826815642458	Complete
GCF_002161675.1&&&NZ_NFIH01000006.1_53	c__Clostridia	0.999371476349737	c__Clostridia	Correct-assignment	Class	0.997275204359673	0.989189189189189	Complete
GCF_002161675.1&&&NZ_NFIH01000006.1_53	f__Oscillospiraceae	0.998246839464883	f__Oscillospiraceae	Correct-assignment	Family	0.997275204359673	0.989189189189189	Complete
GCF_002161675.1&&&NZ_NFIH01000006.1_53	g__Enterenecus	0.770155387100132	g__Enterenecus	Correct-assignment	Genus	0.997275204359673	0.989189189189189	Complete
GCF_002161685.1&&&NZ_NFII01000009.1_57	g__Bacteroides	0.995200019686068	g__Bacteroides	Correct-assignment	Genus	0.991329479768786	0.997093023255814	Complete
GCF_002161685.1&&&NZ_NFII01000009.1_57	o__Bacteroidales	0.999973244420454	o__Bacteroidales	Correct-assignment	Order	0.991329479768786	0.997093023255814	Complete
GCF_002161685.1&&&NZ_NFII01000009.1_57	p__Bacteroidota	0.999997849462366	p__Bacteroidota	Correct-assignment	Phylum	0.991329479768786	0.997093023255814	Complete
GCF_002161715.1&&&NZ_NFIK01000001.1_176	s__Phocaeicola vulgatus	0.633860587002778	s__Phocaeicola dorei	Wrong-assignment	Species	0.997126436781609	1.00581395348837	Complete
GCF_002161725.1&&&NZ_NFIJ01000006.1_131	o__Bacteroidales	0.999994897959184	o__Bacteroidales	Correct-assignment	Order	0.997126436781609	0.991428571428571	Complete
GCF_002161725.1&&&NZ_NFIJ01000006.1_131	f__Tannerellaceae	0.992234744075662	f__Tannerellaceae	Correct-assignment	Family	0.997126436781609	0.991428571428571	Complete
GCF_002161755.1&&&NZ_NFIL01000006.1_48	g__Flavonifractor	0.907949049069629	g__Flavonifractor	Correct-assignment	Genus	0.997304582210243	1	Complete
GCF_002161765.1&&&NZ_NFIN01000036.1_12	g__Phocaeicola	0.938845448715297	g__Phocaeicola	Correct-assignment	Genus	0.994301994301994	1.01453488372093	Complete
GCF_002161805.1&&&NZ_NFIP01000007.1_42	o__Coriobacteriales	0.956987816158404	o__Coriobacteriales	Correct-assignment	Order	0.988980716253444	1	Complete
GCF_002161805.1&&&NZ_NFIP01000007.1_42	c__Coriobacteriia	0.972671794871795	c__Coriobacteriia	Correct-assignment	Class	0.988980716253444	1	Complete
GCF_002161855.1&&&NZ_NDGK01000019.1_149	c__Bacilli	0.995753883499821	c__Bacilli	Correct-assignment	Class	0.988668555240793	1	Complete
GCF_002161855.1&&&NZ_NDGK01000019.1_149	p__Firmicutes	0.993406551770968	p__Firmicutes	Correct-assignment	Phylum	0.988668555240793	1	Complete
GCF_002161865.1&&&NZ_NDGJ01000013.1_594	o__Paenibacillales	0.947771957800974	o__Paenibacillales	Correct-assignment	Order	0.914948453608247	1.01139601139601	Partial-misassembled
GCF_002161865.1&&&NZ_NDGJ01000013.1_594	p__Firmicutes	0.979851307452135	p__Firmicutes	Correct-assignment	Phylum	0.914948453608247	1.01139601139601	Partial-misassembled
GCF_002161865.1&&&NZ_NDGJ01000013.1_594	g__Paenibacillus_B	0.280994228196853	g__Paenibacillus_B	Correct-assignment	Genus	0.914948453608247	1.01139601139601	Partial-misassembled
GCF_002161865.1&&&NZ_NDGJ01000013.1_594	c__Bacilli	0.971657741417266	c__Bacilli	Correct-assignment	Class	0.914948453608247	1.01139601139601	Partial-misassembled
GCF_002161865.1&&&NZ_NDGJ01000013.1_594	f__Paenibacillaceae	0.887133474457578	f__Paenibacillaceae	Correct-assignment	Family	0.914948453608247	1.01139601139601	Partial-misassembled
GCF_002161915.1&&&NZ_NDFA01000043.1_107	o__Enterobacterales	1	o__Enterobacterales	Correct-assignment	Order	0.997167138810198	1	Complete
GCF_002161935.1&&&NZ_NDFC01000035.1_52	o__Enterobacterales	1	o__Enterobacterales	Correct-assignment	Order	0.997167138810198	1	Complete
GCF_002161935.1&&&NZ_NDFC01000035.1_52	p__Proteobacteria	1	p__Proteobacteria	Correct-assignment	Phylum	0.997167138810198	1	Complete
GCF_002161945.1&&&NZ_NDFB01000032.1_85	c__Gammaproteobacteria	1	c__Gammaproteobacteria	Correct-assignment	Class	0.997167138810198	1	Complete
GCF_002161945.1&&&NZ_NDFB01000032.1_85	g__Klebsiella	0.302924895315925	g__Pluralibacter	Wrong-assignment	Genus	0.997167138810198	1	Complete
GCF_002161945.1&&&NZ_NDFB01000032.1_85	o__Enterobacterales	1	o__Enterobacterales	Correct-assignment	Order	0.997167138810198	1	Complete
GCF_002161975.1&&&NZ_NDFD01000059.1_78	o__Pseudomonadales	0.999998495218175	o__Pseudomonadales	Correct-assignment	Order	0.997150997150997	1.00286532951289	Complete
GCF_002161985.1&&&NZ_NDFE01000184.1_66	g__Acinetobacter	0.999965937560756	g__Acinetobacter	Correct-assignment	Genus	1	1	Complete
GCF_002162055.1&&&NZ_CP020858.1_676	g__Ligilactobacillus	0.197273913571582	g__Ligilactobacillus	Correct-assignment	Genus	0.861256544502618	0.942528735632184	Partial-misassembled
GCF_002162055.1&&&NZ_CP020858.1_676	f__Lactobacillaceae	0.538030067960026	f__Lactobacillaceae	Correct-assignment	Family	0.861256544502618	0.942528735632184	Partial-misassembled
GCF_002162055.1&&&NZ_CP020858.1_676	c__Bacilli	0.852135757575758	c__Bacilli	Correct-assignment	Class	0.861256544502618	0.942528735632184	Partial-misassembled
GCF_002162055.1&&&NZ_CP020858.1_676	s__Latilactobacillus sakei	0.0362947501877534	s__Ligilactobacillus salivarius	Wrong-assignment	Species	0.861256544502618	0.942528735632184	Partial-misassembled
GCF_002162055.1&&&NZ_CP020858.1_676	o__Lactobacillales	0.775310057720058	o__Lactobacillales	Correct-assignment	Order	0.861256544502618	0.942528735632184	Partial-misassembled
GCF_002162055.1&&&NZ_CP020858.1_676	p__Firmicutes	0.831390772766223	p__Firmicutes	Correct-assignment	Phylum	0.861256544502618	0.942528735632184	Partial-misassembled
GCF_002162115.1&&&NZ_CP021417.1_1525	p__Actinobacteriota	1	p__Actinobacteriota	Correct-assignment	Phylum	1.0027027027027	1.01657458563536	Complete
GCF_002162115.1&&&NZ_CP021417.1_1525	o__Mycobacteriales	0.999992462311558	o__Mycobacteriales	Correct-assignment	Order	1.0027027027027	1.01657458563536	Complete
GCF_002162175.1&&&NZ_CP018802.1_556	p__Proteobacteria	0.999991291690506	p__Proteobacteria	Correct-assignment	Phylum	1.00842696629213	1.00282485875706	Complete
GCF_002162175.1&&&NZ_CP018802.1_556	s__Histophilus somni	0.858954110501521	s__Histophilus somni	Correct-assignment	Species	1.00842696629213	1.00282485875706	Complete
GCF_002162175.1&&&NZ_CP018802.1_556	f__Pasteurellaceae	0.997626158984252	f__Pasteurellaceae	Correct-assignment	Family	1.00842696629213	1.00282485875706	Complete
GCF_002162195.1&&&NZ_CP018803.1_555	s__Histophilus somni	0.858954110501521	s__Histophilus somni	Correct-assignment	Species	1.00842696629213	1.00282485875706	Complete
GCF_002162195.1&&&NZ_CP018803.1_555	c__Gammaproteobacteria	0.999988505747126	c__Gammaproteobacteria	Correct-assignment	Class	1.00842696629213	1.00282485875706	Complete
GCF_002162235.1&&&NZ_CP018805.1_556	p__Proteobacteria	0.999991291690506	p__Proteobacteria	Correct-assignment	Phylum	1.00842696629213	1.00282485875706	Complete
GCF_002162235.1&&&NZ_CP018805.1_556	o__Enterobacterales	0.999959405060219	o__Enterobacterales	Correct-assignment	Order	1.00842696629213	1.00282485875706	Complete
GCF_002162255.1&&&NZ_CP018806.1_554	o__Enterobacterales	0.999959405060219	o__Enterobacterales	Correct-assignment	Order	1.00842696629213	1.00282485875706	Complete
GCF_002162255.1&&&NZ_CP018806.1_554	p__Proteobacteria	0.999991291690506	p__Proteobacteria	Correct-assignment	Phylum	1.00842696629213	1.00282485875706	Complete
GCF_002162275.1&&&NZ_CP018807.1_1333	p__Proteobacteria	0.999991291690506	p__Proteobacteria	Correct-assignment	Phylum	1.00842696629213	1.00282485875706	Complete
GCF_002162275.1&&&NZ_CP018807.1_1333	f__Pasteurellaceae	0.997626158984252	f__Pasteurellaceae	Correct-assignment	Family	1.00842696629213	1.00282485875706	Complete
GCF_002162295.1&&&NZ_CP018808.1_1417	p__Proteobacteria	0.999991291690506	p__Proteobacteria	Correct-assignment	Phylum	1.00842696629213	1.00282485875706	Complete
GCF_002162295.1&&&NZ_CP018808.1_1417	s__Histophilus somni	0.858954110501521	s__Histophilus somni	Correct-assignment	Species	1.00842696629213	1.00282485875706	Complete
GCF_002162315.1&&&NZ_CP021416.1_2882	g__Sulfurospirillum	0.909580040827796	g__Sulfurospirillum	Correct-assignment	Genus	0.997126436781609	1	Complete
GCF_002162375.1&&&NZ_CP021425.1_1961	c__Gammaproteobacteria	0.991	c__Gammaproteobacteria	Correct-assignment	Class	0.997101449275362	1	Complete
GCF_002162395.1&&&NZ_NDIT01000130.1_4	o__Enterobacterales	0.999999927415257	o__Enterobacterales	Correct-assignment	Order	0.997167138810198	1	Complete
GCF_002162395.1&&&NZ_NDIT01000130.1_4	s__Klebsiella pneumoniae	0.838754526156572	s__Klebsiella pneumoniae	Correct-assignment	Species	0.997167138810198	1	Complete
GCF_002162405.1&&&NZ_NDIS01000027.1_1	c__Gammaproteobacteria	0.927892857142857	c__Gammaproteobacteria	Correct-assignment	Class	1	0.690340909090909	Partial-misassembled
GCF_002162405.1&&&NZ_NDIS01000027.1_1	f__Enterobacteriaceae	0.770052855208372	f__Enterobacteriaceae	Correct-assignment	Family	1	0.690340909090909	Partial-misassembled
GCF_002162405.1&&&NZ_NDIS01000027.1_1	s__Hamiltonella defensa	0.0781930308864375	s__Klebsiella pneumoniae	Wrong-assignment	Species	1	0.690340909090909	Partial-misassembled
GCF_002162405.1&&&NZ_NDIS01000027.1_1	o__Enterobacterales	0.903038069946993	o__Enterobacterales	Correct-assignment	Order	1	0.690340909090909	Partial-misassembled
GCF_002162405.1&&&NZ_NDIS01000027.1_1	g__Shewanella	0.167714916459521	g__Klebsiella	Wrong-assignment	Genus	1	0.690340909090909	Partial-misassembled
GCF_002162405.1&&&NZ_NDIS01000027.1_1	p__Proteobacteria	0.935374242424242	p__Proteobacteria	Correct-assignment	Phylum	1	0.690340909090909	Partial-misassembled
GCF_002162415.1&&&NZ_NDIV01000100.1_10	s__Klebsiella pneumoniae	0.479435160907522	s__Enterobacter roggenkampii	Wrong-assignment	Species	0.997167138810198	1	Complete
GCF_002162415.1&&&NZ_NDIV01000100.1_10	p__Proteobacteria	1	p__Proteobacteria	Correct-assignment	Phylum	0.997167138810198	1	Complete
GCF_002162415.1&&&NZ_NDIV01000100.1_10	o__Enterobacterales	0.999999927415257	o__Enterobacterales	Correct-assignment	Order	0.997167138810198	1	Complete
GCF_002162425.1&&&NZ_NDIU01000138.1_4	s__Klebsiella pneumoniae	0.838754526156572	s__Klebsiella pneumoniae	Correct-assignment	Species	0.997167138810198	1	Complete
GCF_002162425.1&&&NZ_NDIU01000138.1_4	o__Enterobacterales	0.999999927415257	o__Enterobacterales	Correct-assignment	Order	0.997167138810198	1	Complete
GCF_002162425.1&&&NZ_NDIU01000138.1_4	f__Enterobacteriaceae	0.999999313344015	f__Enterobacteriaceae	Correct-assignment	Family	0.997167138810198	1	Complete
GCF_002162475.1&&&NZ_NDIR01000071.1_4	s__Klebsiella pneumoniae	0.838754526156572	s__Klebsiella pneumoniae	Correct-assignment	Species	0.997167138810198	1	Complete
GCF_002162475.1&&&NZ_NDIR01000071.1_4	f__Enterobacteriaceae	0.999999313344015	f__Enterobacteriaceae	Correct-assignment	Family	0.997167138810198	1	Complete
GCF_002163195.1&&&NZ_NHZL01000001.1_1151	p__Proteobacteria	1	p__Proteobacteria	Correct-assignment	Phylum	0.997175141242938	1	Complete
GCF_002163195.1&&&NZ_NHZL01000001.1_1151	f__Enterobacteriaceae	0.999998605744745	f__Enterobacteriaceae	Correct-assignment	Family	0.997175141242938	1	Complete
GCF_002163195.1&&&NZ_NHZL01000001.1_1151	s__Escherichia coli	0.950005775533392	s__Escherichia coli	Correct-assignment	Species	0.997175141242938	1	Complete
GCF_002163225.1&&&NZ_NHZM01000001.1_1396	f__Enterobacteriaceae	0.999999313344015	f__Enterobacteriaceae	Correct-assignment	Family	0.997167138810198	1	Complete
GCF_002163225.1&&&NZ_NHZM01000001.1_1396	c__Gammaproteobacteria	1	c__Gammaproteobacteria	Correct-assignment	Class	0.997167138810198	1	Complete
GCF_002163225.1&&&NZ_NHZM01000001.1_1396	s__Klebsiella pneumoniae	0.838754526156572	s__Klebsiella pneumoniae	Correct-assignment	Species	0.997167138810198	1	Complete
GCF_002163275.1&&&NZ_NHZJ01000001.1_1208	p__Proteobacteria	1	p__Proteobacteria	Correct-assignment	Phylum	0.997175141242938	1	Complete
GCF_002163275.1&&&NZ_NHZJ01000001.1_1208	s__Escherichia coli	0.950005775533392	s__Escherichia coli	Correct-assignment	Species	0.997175141242938	1	Complete
GCF_002163275.1&&&NZ_NHZJ01000001.1_1208	c__Gammaproteobacteria	0.999999963823168	c__Gammaproteobacteria	Correct-assignment	Class	0.997175141242938	1	Complete
GCF_002163295.1&&&NZ_NHZK01000002.1_612	c__Gammaproteobacteria	0.999999963823168	c__Gammaproteobacteria	Correct-assignment	Class	0.997175141242938	1	Complete
GCF_002163545.1&&&NZ_CP014542.1_1786	f__Streptococcaceae	0.999960397790818	f__Streptococcaceae	Correct-assignment	Family	1.01055408970976	1	Complete
GCF_002163565.1&&&NZ_CP015819.1_2460	c__Bacilli	0.669361294261294	c__Bacilli	Correct-assignment	Class	1	0.84045584045584	Partial-misassembled
GCF_002163565.1&&&NZ_CP015819.1_2460	p__Firmicutes	0.695446406136669	p__Firmicutes	Correct-assignment	Phylum	1	0.84045584045584	Partial-misassembled
GCF_002163565.1&&&NZ_CP015819.1_2460	f__CAG-826	0.146872619047619	f__Mycoplasmataceae	Wrong-assignment	Family	1	0.84045584045584	Partial-misassembled
GCF_002163565.1&&&NZ_CP015819.1_2460	o__RFN20	0.216675576036866	o__Mycoplasmatales	Wrong-assignment	Order	1	0.84045584045584	Partial-misassembled
GCF_002163565.1&&&NZ_CP015819.1_2460	g__Enteromonas	0.047834549952971	g__Spiroplasma_A	Wrong-assignment	Genus	1	0.84045584045584	Partial-misassembled
GCF_002163585.1&&&NZ_CP015579.1_958	g__Tatumella	0.504027850583178	g__Tatumella	Correct-assignment	Genus	0.997198879551821	1	Complete
GCF_002163625.1&&&NZ_CP020892.1_3135	f__Pseudomonadaceae	0.999565557820007	f__Pseudomonadaceae	Correct-assignment	Family	1.00857142857143	1.00578034682081	Complete
GCF_002163625.1&&&NZ_CP020892.1_3135	p__Proteobacteria	0.999978723404255	p__Proteobacteria	Correct-assignment	Phylum	1.00857142857143	1.00578034682081	Complete
GCF_002163655.1&&&NZ_CP018323.1_383	s__Escherichia coli	0.950005775533392	s__Escherichia coli	Correct-assignment	Species	0.997175141242938	1	Complete
GCF_002163675.1&&&NZ_CP019334.1_2338	c__Bacteroidia	1	c__Bacteroidia	Correct-assignment	Class	0.99702380952381	1.00299401197605	Complete
GCF_002163675.1&&&NZ_CP019334.1_2338	f__Flavobacteriaceae	0.998118405058355	f__Flavobacteriaceae	Correct-assignment	Family	0.99702380952381	1.00299401197605	Complete
GCF_002163695.1&&&NZ_CP018840.1_498	p__Proteobacteria	1	p__Proteobacteria	Correct-assignment	Phylum	0.997175141242938	1	Complete
GCF_002163715.1&&&NZ_CP015698.1_2729	o__Burkholderiales	0.997857142857143	o__Burkholderiales	Correct-assignment	Order	1.02479338842975	0.997319034852547	Complete
GCF_002163755.1&&&NZ_CP015863.1_2468	p__Proteobacteria	1	p__Proteobacteria	Correct-assignment	Phylum	0.997126436781609	1	Complete
GCF_002163755.1&&&NZ_CP015863.1_2468	o__Enterobacterales	1	o__Enterobacterales	Correct-assignment	Order	0.997126436781609	1	Complete
GCF_002163775.1&&&NZ_CP015972.1_1829	s__Xanthomonas cissicola	0.272273956388354	s__Xanthomonas cissicola	Correct-assignment	Species	0.997101449275362	1	Complete
GCF_002163795.1&&&NZ_CP016095.1_446	f__Vibrionaceae	0.999211479421223	f__Vibrionaceae	Correct-assignment	Family	0.997134670487106	1	Complete
GCF_002163795.1&&&NZ_CP016095.1_446	o__Enterobacterales	1	o__Enterobacterales	Correct-assignment	Order	0.997134670487106	1	Complete
GCF_002163795.1&&&NZ_CP016095.1_446	c__Gammaproteobacteria	1	c__Gammaproteobacteria	Correct-assignment	Class	0.997134670487106	1	Complete
GCF_002163795.1&&&NZ_CP016095.1_446	s__Vibrio anguillarum	0.827721506904367	s__Vibrio anguillarum	Correct-assignment	Species	0.997134670487106	1	Complete
GCF_002163815.1&&&NZ_CP016767.1_745	o__Bacillales	0.998765476350355	o__Bacillales	Correct-assignment	Order	0.997134670487106	1	Complete
GCF_002163855.1&&&NZ_CP019332.1_1652	o__Flavobacteriales	0.999618845162963	o__Flavobacteriales	Correct-assignment	Order	0.985119047619048	0.991017964071856	Complete
GCF_002163895.1&&&NZ_CP019050.1_42	c__Gammaproteobacteria	1	c__Gammaproteobacteria	Correct-assignment	Class	0.997214484679666	1	Complete
GCF_002163895.1&&&NZ_CP019050.1_42	s__Klebsiella pneumoniae	0.728683969413805	s__Klebsiella pneumoniae	Correct-assignment	Species	0.997214484679666	1	Complete
GCF_002163915.1&&&NZ_CP020658.1_642	c__Actinomycetia	1	c__Actinomycetia	Correct-assignment	Class	0.997347480106101	1	Complete
GCF_002163915.1&&&NZ_CP020658.1_642	p__Actinobacteriota	0.998939380465392	p__Actinobacteriota	Correct-assignment	Phylum	0.997347480106101	1	Complete
GCF_002163935.1&&&NZ_CP019560.1_1974	g__Escherichia	0.971147297511665	g__Escherichia	Correct-assignment	Genus	0.997175141242938	1	Complete
GCF_002163935.1&&&NZ_CP019560.1_1974	p__Proteobacteria	1	p__Proteobacteria	Correct-assignment	Phylum	0.997175141242938	1	Complete
GCF_002163935.1&&&NZ_CP019560.1_1974	o__Enterobacterales	0.999951151444699	o__Enterobacterales	Correct-assignment	Order	0.997175141242938	1	Complete
GCF_002163935.1&&&NZ_CP019560.1_1974	f__Enterobacteriaceae	0.999998605744745	f__Enterobacteriaceae	Correct-assignment	Family	0.997175141242938	1	Complete
GCF_002163955.1&&&NZ_CP019558.1_379	g__Escherichia	0.971147297511665	g__Escherichia	Correct-assignment	Genus	0.997175141242938	1	Complete
GCF_002163955.1&&&NZ_CP019558.1_379	o__Enterobacterales	0.999951151444699	o__Enterobacterales	Correct-assignment	Order	0.997175141242938	1	Complete
GCF_002163995.1&&&NZ_CP020922.1_2654	g__Salmonella	0.906418144517579	g__Salmonella	Correct-assignment	Genus	0.997175141242938	1	Complete
GCF_002163995.1&&&NZ_CP020922.1_2654	o__Enterobacterales	0.999996587889491	o__Enterobacterales	Correct-assignment	Order	0.997175141242938	1	Complete
GCF_002164015.1&&&NZ_NFQY01000002.1_294	c__Gammaproteobacteria	0.999999963823168	c__Gammaproteobacteria	Correct-assignment	Class	0.997175141242938	1	Complete
GCF_002164015.1&&&NZ_NFQY01000002.1_294	f__Enterobacteriaceae	0.999998605744745	f__Enterobacteriaceae	Correct-assignment	Family	0.997175141242938	1	Complete
GCF_002164025.1&&&NZ_NFRA01000002.1_292	g__Escherichia	0.971147297511665	g__Escherichia	Correct-assignment	Genus	0.997175141242938	1	Complete
GCF_002164025.1&&&NZ_NFRA01000002.1_292	f__Enterobacteriaceae	0.999998605744745	f__Enterobacteriaceae	Correct-assignment	Family	0.997175141242938	1	Complete
GCF_002164025.1&&&NZ_NFRA01000002.1_292	c__Gammaproteobacteria	0.999999963823168	c__Gammaproteobacteria	Correct-assignment	Class	0.997175141242938	1	Complete
GCF_002164035.1&&&NZ_NFQZ01000002.1_294	p__Proteobacteria	1	p__Proteobacteria	Correct-assignment	Phylum	0.997175141242938	1	Complete
GCF_002164035.1&&&NZ_NFQZ01000002.1_294	c__Gammaproteobacteria	0.999999963823168	c__Gammaproteobacteria	Correct-assignment	Class	0.997175141242938	1	Complete
GCF_002164045.1&&&NZ_NFQW01000002.1_294	p__Proteobacteria	1	p__Proteobacteria	Correct-assignment	Phylum	0.997175141242938	1	Complete
GCF_002164045.1&&&NZ_NFQW01000002.1_294	f__Enterobacteriaceae	0.999998605744745	f__Enterobacteriaceae	Correct-assignment	Family	0.997175141242938	1	Complete
GCF_002164045.1&&&NZ_NFQW01000002.1_294	s__Escherichia coli	0.950005775533392	s__Escherichia coli	Correct-assignment	Species	0.997175141242938	1	Complete
GCF_002164095.1&&&NZ_NFRD01000002.1_292	f__Enterobacteriaceae	0.999998605744745	f__Enterobacteriaceae	Correct-assignment	Family	0.997175141242938	1	Complete
GCF_002164095.1&&&NZ_NFRD01000002.1_292	p__Proteobacteria	1	p__Proteobacteria	Correct-assignment	Phylum	0.997175141242938	1	Complete
GCF_002164095.1&&&NZ_NFRD01000002.1_292	s__Escherichia coli	0.950005775533392	s__Escherichia coli	Correct-assignment	Species	0.997175141242938	1	Complete
GCF_002164105.1&&&NZ_NFRG01000002.1_292	s__Escherichia coli	0.950005775533392	s__Escherichia coli	Correct-assignment	Species	0.997175141242938	1	Complete
GCF_002164115.1&&&NZ_NFRE01000002.1_292	g__Escherichia	0.971147297511665	g__Escherichia	Correct-assignment	Genus	0.997175141242938	1	Complete
GCF_002164115.1&&&NZ_NFRE01000002.1_292	s__Escherichia coli	0.950005775533392	s__Escherichia coli	Correct-assignment	Species	0.997175141242938	1	Complete
GCF_002164175.1&&&NZ_NFRJ01000002.1_292	f__Enterobacteriaceae	0.999998605744745	f__Enterobacteriaceae	Correct-assignment	Family	0.997175141242938	1	Complete
GCF_002164175.1&&&NZ_NFRJ01000002.1_292	g__Escherichia	0.971147297511665	g__Escherichia	Correct-assignment	Genus	0.997175141242938	1	Complete
GCF_002164175.1&&&NZ_NFRJ01000002.1_292	p__Proteobacteria	1	p__Proteobacteria	Correct-assignment	Phylum	0.997175141242938	1	Complete
GCF_002164185.1&&&NZ_NFRI01000002.1_292	o__Enterobacterales	0.999951151444699	o__Enterobacterales	Correct-assignment	Order	0.997175141242938	1	Complete
GCF_002164195.1&&&NZ_NFRM01000002.1_292	c__Gammaproteobacteria	0.999999963823168	c__Gammaproteobacteria	Correct-assignment	Class	0.997175141242938	1	Complete
GCF_002164205.1&&&NZ_NFRN01000002.1_292	c__Gammaproteobacteria	0.999999963823168	c__Gammaproteobacteria	Correct-assignment	Class	0.997175141242938	1	Complete
GCF_002164205.1&&&NZ_NFRN01000002.1_292	s__Escherichia coli	0.950005775533392	s__Escherichia coli	Correct-assignment	Species	0.997175141242938	1	Complete
GCF_002164255.1&&&NZ_NFRO01000002.1_292	g__Escherichia	0.971147297511665	g__Escherichia	Correct-assignment	Genus	0.997175141242938	1	Complete
GCF_002164255.1&&&NZ_NFRO01000002.1_292	c__Gammaproteobacteria	0.999999963823168	c__Gammaproteobacteria	Correct-assignment	Class	0.997175141242938	1	Complete
GCF_002164255.1&&&NZ_NFRO01000002.1_292	f__Enterobacteriaceae	0.999998605744745	f__Enterobacteriaceae	Correct-assignment	Family	0.997175141242938	1	Complete
GCF_002164275.1&&&NZ_NFRT01000001.1_295	f__Enterobacteriaceae	0.999998605744745	f__Enterobacteriaceae	Correct-assignment	Family	0.997175141242938	1	Complete
GCF_002164275.1&&&NZ_NFRT01000001.1_295	c__Gammaproteobacteria	0.999999963823168	c__Gammaproteobacteria	Correct-assignment	Class	0.997175141242938	1	Complete
GCF_002164285.1&&&NZ_NFRR01000002.1_292	f__Enterobacteriaceae	0.999998605744745	f__Enterobacteriaceae	Correct-assignment	Family	0.997175141242938	1	Complete
GCF_002164285.1&&&NZ_NFRR01000002.1_292	o__Enterobacterales	0.999951151444699	o__Enterobacterales	Correct-assignment	Order	0.997175141242938	1	Complete
GCF_002164295.1&&&NZ_NFRS01000002.1_292	p__Proteobacteria	1	p__Proteobacteria	Correct-assignment	Phylum	0.997175141242938	1	Complete
GCF_002164335.1&&&NZ_NFRU01000023.1_5	f__Enterobacteriaceae	0.999998605744745	f__Enterobacteriaceae	Correct-assignment	Family	0.997175141242938	1	Complete
GCF_002164365.1&&&NZ_NFRX01000002.1_295	p__Proteobacteria	1	p__Proteobacteria	Correct-assignment	Phylum	0.997175141242938	1	Complete
GCF_002164365.1&&&NZ_NFRX01000002.1_295	g__Escherichia	0.971147297511665	g__Escherichia	Correct-assignment	Genus	0.997175141242938	1	Complete
GCF_002164375.1&&&NZ_NFRW01000003.1_292	c__Gammaproteobacteria	0.999999963823168	c__Gammaproteobacteria	Correct-assignment	Class	0.997175141242938	1	Complete
GCF_002164375.1&&&NZ_NFRW01000003.1_292	f__Enterobacteriaceae	0.999998605744745	f__Enterobacteriaceae	Correct-assignment	Family	0.997175141242938	1	Complete
GCF_002164415.1&&&NZ_NFRY01000008.1_5	p__Proteobacteria	1	p__Proteobacteria	Correct-assignment	Phylum	0.997175141242938	1	Complete
GCF_002164415.1&&&NZ_NFRY01000008.1_5	g__Escherichia	0.971147297511665	g__Escherichia	Correct-assignment	Genus	0.997175141242938	1	Complete
GCF_002164415.1&&&NZ_NFRY01000008.1_5	f__Enterobacteriaceae	0.999998605744745	f__Enterobacteriaceae	Correct-assignment	Family	0.997175141242938	1	Complete
GCF_002164435.1&&&NZ_NFQV01000002.1_294	p__Proteobacteria	1	p__Proteobacteria	Correct-assignment	Phylum	0.997175141242938	1	Complete
GCF_002164445.1&&&NZ_NFQX01000002.1_294	g__Escherichia	0.971147297511665	g__Escherichia	Correct-assignment	Genus	0.997175141242938	1	Complete
GCF_002164455.1&&&NZ_NFRB01000002.1_292	p__Proteobacteria	1	p__Proteobacteria	Correct-assignment	Phylum	0.997175141242938	1	Complete
GCF_002164455.1&&&NZ_NFRB01000002.1_292	o__Enterobacterales	0.999951151444699	o__Enterobacterales	Correct-assignment	Order	0.997175141242938	1	Complete
GCF_002164455.1&&&NZ_NFRB01000002.1_292	s__Escherichia coli	0.950005775533392	s__Escherichia coli	Correct-assignment	Species	0.997175141242938	1	Complete
GCF_002164465.1&&&NZ_NFRC01000002.1_292	o__Enterobacterales	0.999951151444699	o__Enterobacterales	Correct-assignment	Order	0.997175141242938	1	Complete
GCF_002164465.1&&&NZ_NFRC01000002.1_292	p__Proteobacteria	1	p__Proteobacteria	Correct-assignment	Phylum	0.997175141242938	1	Complete
GCF_002164465.1&&&NZ_NFRC01000002.1_292	f__Enterobacteriaceae	0.999998605744745	f__Enterobacteriaceae	Correct-assignment	Family	0.997175141242938	1	Complete
GCF_002164465.1&&&NZ_NFRC01000002.1_292	g__Escherichia	0.971147297511665	g__Escherichia	Correct-assignment	Genus	0.997175141242938	1	Complete
GCF_002164525.1&&&NZ_NFRL01000002.1_292	g__Escherichia	0.971147297511665	g__Escherichia	Correct-assignment	Genus	0.997175141242938	1	Complete
GCF_002164525.1&&&NZ_NFRL01000002.1_292	f__Enterobacteriaceae	0.999998605744745	f__Enterobacteriaceae	Correct-assignment	Family	0.997175141242938	1	Complete
GCF_002164535.1&&&NZ_NFRQ01000002.1_292	s__Escherichia coli	0.950005775533392	s__Escherichia coli	Correct-assignment	Species	0.997175141242938	1	Complete
GCF_002164535.1&&&NZ_NFRQ01000002.1_292	f__Enterobacteriaceae	0.999998605744745	f__Enterobacteriaceae	Correct-assignment	Family	0.997175141242938	1	Complete
GCF_002164535.1&&&NZ_NFRQ01000002.1_292	c__Gammaproteobacteria	0.999999963823168	c__Gammaproteobacteria	Correct-assignment	Class	0.997175141242938	1	Complete
GCF_002164535.1&&&NZ_NFRQ01000002.1_292	g__Escherichia	0.971147297511665	g__Escherichia	Correct-assignment	Genus	0.997175141242938	1	Complete
GCF_002164545.1&&&NZ_NFRP01000002.1_292	s__Escherichia coli	0.950005775533392	s__Escherichia coli	Correct-assignment	Species	0.997175141242938	1	Complete
GCF_002164545.1&&&NZ_NFRP01000002.1_292	f__Enterobacteriaceae	0.999998605744745	f__Enterobacteriaceae	Correct-assignment	Family	0.997175141242938	1	Complete
GCF_002164595.2&&&NZ_CP032879.1_1554	f__Enterobacteriaceae	0.999998605744745	f__Enterobacteriaceae	Correct-assignment	Family	0.997175141242938	1	Complete
GCF_002164595.2&&&NZ_CP032879.1_1554	c__Gammaproteobacteria	0.999999963823168	c__Gammaproteobacteria	Correct-assignment	Class	0.997175141242938	1	Complete
GCF_002164605.1&&&NZ_NGZK01000010.1_43	g__Klebsiella	0.911141658504631	g__Klebsiella	Correct-assignment	Genus	0.997167138810198	1	Complete
GCF_002164605.1&&&NZ_NGZK01000010.1_43	o__Enterobacterales	0.999999927415257	o__Enterobacterales	Correct-assignment	Order	0.997167138810198	1	Complete
GCF_002164605.1&&&NZ_NGZK01000010.1_43	p__Proteobacteria	1	p__Proteobacteria	Correct-assignment	Phylum	0.997167138810198	1	Complete
GCF_002164605.1&&&NZ_NGZK01000010.1_43	f__Enterobacteriaceae	0.999999313344015	f__Enterobacteriaceae	Correct-assignment	Family	0.997167138810198	1	Complete
GCF_002164635.4&&&NZ_CP022229.3_772	f__Enterobacteriaceae	0.999998605744745	f__Enterobacteriaceae	Correct-assignment	Family	0.997175141242938	1	Complete
GCF_002164635.4&&&NZ_CP022229.3_772	c__Gammaproteobacteria	0.999999963823168	c__Gammaproteobacteria	Correct-assignment	Class	0.997175141242938	1	Complete
GCF_002164645.3&&&NZ_CP028589.2_1082	s__Escherichia coli	0.950005775533392	s__Escherichia coli	Correct-assignment	Species	0.997175141242938	1	Complete
GCF_002164645.3&&&NZ_CP028589.2_1082	f__Enterobacteriaceae	0.999998605744745	f__Enterobacteriaceae	Correct-assignment	Family	0.997175141242938	1	Complete
GCF_002164645.3&&&NZ_CP028589.2_1082	p__Proteobacteria	1	p__Proteobacteria	Correct-assignment	Phylum	0.997175141242938	1	Complete
GCF_002164675.1&&&NZ_NGYZ01000005.1_236	f__Enterobacteriaceae	0.999999313344015	f__Enterobacteriaceae	Correct-assignment	Family	0.997167138810198	1	Complete
GCF_002164685.1&&&NZ_NGZA01000003.1_133	p__Proteobacteria	1	p__Proteobacteria	Correct-assignment	Phylum	0.997167138810198	1	Complete
GCF_002164685.1&&&NZ_NGZA01000003.1_133	o__Enterobacterales	0.999999927415257	o__Enterobacterales	Correct-assignment	Order	0.997167138810198	1	Complete
GCF_002164685.1&&&NZ_NGZA01000003.1_133	c__Gammaproteobacteria	1	c__Gammaproteobacteria	Correct-assignment	Class	0.997167138810198	1	Complete
GCF_002164695.1&&&NZ_NGZB01000003.1_133	p__Proteobacteria	1	p__Proteobacteria	Correct-assignment	Phylum	0.997167138810198	1	Complete
GCF_002164695.1&&&NZ_NGZB01000003.1_133	f__Enterobacteriaceae	0.999999313344015	f__Enterobacteriaceae	Correct-assignment	Family	0.997167138810198	1	Complete
GCF_002164755.1&&&NZ_NGZD01000004.1_43	g__Klebsiella	0.911141658504631	g__Klebsiella	Correct-assignment	Genus	0.997167138810198	1	Complete
GCF_002164755.1&&&NZ_NGZD01000004.1_43	f__Enterobacteriaceae	0.999999313344015	f__Enterobacteriaceae	Correct-assignment	Family	0.997167138810198	1	Complete
GCF_002164765.1&&&NZ_NGZE01000008.1_88	o__Enterobacterales	0.999999927415257	o__Enterobacterales	Correct-assignment	Order	0.997167138810198	1	Complete
GCF_002164795.1&&&NZ_NGZF01000004.1_88	o__Enterobacterales	0.999999927415257	o__Enterobacterales	Correct-assignment	Order	0.997167138810198	1	Complete
GCF_002164805.3&&&NZ_CP028550.1_7	g__Klebsiella	0.845535459421382	g__Klebsiella	Correct-assignment	Genus	0.997214484679666	1	Complete
GCF_002164805.3&&&NZ_CP028550.1_7	c__Gammaproteobacteria	1	c__Gammaproteobacteria	Correct-assignment	Class	0.997214484679666	1	Complete
GCF_002164805.3&&&NZ_CP028555.2_1039	g__Klebsiella	0.855058398823171	g__Klebsiella	Correct-assignment	Genus	0.997167138810198	1	Complete
GCF_002164805.3&&&NZ_CP028555.2_1039	p__Proteobacteria	1	p__Proteobacteria	Correct-assignment	Phylum	0.997167138810198	1	Complete
GCF_002164805.3&&&NZ_CP028555.2_1039	c__Gammaproteobacteria	1	c__Gammaproteobacteria	Correct-assignment	Class	0.997167138810198	1	Complete
GCF_002164835.3&&&NZ_CP028542.2_3671	f__Enterobacteriaceae	0.999999313344015	f__Enterobacteriaceae	Correct-assignment	Family	0.997167138810198	1	Complete
GCF_002164835.3&&&NZ_CP028542.2_3671	g__Klebsiella	0.911141658504631	g__Klebsiella	Correct-assignment	Genus	0.997167138810198	1	Complete
GCF_002164855.2&&&NZ_CP031721.1_1137	g__Klebsiella	0.911141658504631	g__Klebsiella	Correct-assignment	Genus	0.997167138810198	1	Complete
GCF_002164865.2&&&NZ_CP034966.1_1072	f__Enterobacteriaceae	0.999998605744745	f__Enterobacteriaceae	Correct-assignment	Family	0.997175141242938	1	Complete
GCF_002164865.2&&&NZ_CP034966.1_1072	o__Enterobacterales	0.999951151444699	o__Enterobacterales	Correct-assignment	Order	0.997175141242938	1	Complete
GCF_002164875.1&&&NZ_NGZH01000001.1_311	p__Proteobacteria	1	p__Proteobacteria	Correct-assignment	Phylum	0.997167138810198	1	Complete
GCF_002164875.1&&&NZ_NGZH01000001.1_311	c__Gammaproteobacteria	1	c__Gammaproteobacteria	Correct-assignment	Class	0.997167138810198	1	Complete
GCF_002164915.1&&&NZ_NGVA01000002.1_191	s__Escherichia coli	0.950005775533392	s__Escherichia coli	Correct-assignment	Species	0.997175141242938	1	Complete
GCF_002164935.1&&&NZ_NGVE01000012.1_79	g__Escherichia	0.971147297511665	g__Escherichia	Correct-assignment	Genus	0.997175141242938	1	Complete
GCF_002164955.1&&&NZ_NGVH01000003.1_175	f__Enterobacteriaceae	0.999998605744745	f__Enterobacteriaceae	Correct-assignment	Family	0.997175141242938	1	Complete
GCF_002164955.1&&&NZ_NGVH01000003.1_175	c__Gammaproteobacteria	0.999999963823168	c__Gammaproteobacteria	Correct-assignment	Class	0.997175141242938	1	Complete
GCF_002164955.1&&&NZ_NGVH01000003.1_175	s__Escherichia coli	0.950005775533392	s__Escherichia coli	Correct-assignment	Species	0.997175141242938	1	Complete
GCF_002164975.2&&&NZ_CP034958.1_1087	s__Escherichia coli	0.950005775533392	s__Escherichia coli	Correct-assignment	Species	0.997175141242938	1	Complete
GCF_002164975.2&&&NZ_CP034958.1_1087	c__Gammaproteobacteria	0.999999963823168	c__Gammaproteobacteria	Correct-assignment	Class	0.997175141242938	1	Complete
GCF_002164985.1&&&NZ_NGVI01000007.1_103	g__Escherichia	0.971147297511665	g__Escherichia	Correct-assignment	Genus	0.997175141242938	1	Complete
GCF_002165005.1&&&NZ_NGVJ01000018.1_70	p__Proteobacteria	1	p__Proteobacteria	Correct-assignment	Phylum	0.997175141242938	1	Complete
GCF_002165005.1&&&NZ_NGVJ01000018.1_70	s__Escherichia coli	0.950005775533392	s__Escherichia coli	Correct-assignment	Species	0.997175141242938	1	Complete
GCF_002165035.1&&&NZ_NGVK01000017.1_36	c__Gammaproteobacteria	0.999999963823168	c__Gammaproteobacteria	Correct-assignment	Class	0.997175141242938	1	Complete
GCF_002165035.1&&&NZ_NGVK01000017.1_36	f__Enterobacteriaceae	0.999998605744745	f__Enterobacteriaceae	Correct-assignment	Family	0.997175141242938	1	Complete
GCF_002165035.1&&&NZ_NGVK01000018.1_76	g__Escherichia	0.367422521147205	g__Escherichia	Correct-assignment	Genus	0.816666666666667	0.551993067590988	Partial-misassembled
GCF_002165035.1&&&NZ_NGVK01000018.1_76	p__Proteobacteria	0.855666666666667	p__Proteobacteria	Correct-assignment	Phylum	0.816666666666667	0.551993067590988	Partial-misassembled
GCF_002165035.1&&&NZ_NGVK01000018.1_76	c__Gammaproteobacteria	0.866	c__Gammaproteobacteria	Correct-assignment	Class	0.816666666666667	0.551993067590988	Partial-misassembled
GCF_002165035.1&&&NZ_NGVK01000018.1_76	s__Escherichia coli	0.367272439314343	s__Escherichia coli	Correct-assignment	Species	0.816666666666667	0.551993067590988	Partial-misassembled
GCF_002165035.1&&&NZ_NGVK01000018.1_76	f__Enterobacteriaceae	0.846998298355077	f__Enterobacteriaceae	Correct-assignment	Family	0.816666666666667	0.551993067590988	Partial-misassembled
GCF_002165035.1&&&NZ_NGVK01000018.1_76	o__Enterobacterales	0.826999965612105	o__Enterobacterales	Correct-assignment	Order	0.816666666666667	0.551993067590988	Partial-misassembled
GCF_002165055.1&&&NZ_NGVC01000003.1_175	s__Escherichia coli	0.950005775533392	s__Escherichia coli	Correct-assignment	Species	0.997175141242938	1	Complete
GCF_002165095.2&&&NZ_CP032892.1_1119	c__Gammaproteobacteria	0.999999963823168	c__Gammaproteobacteria	Correct-assignment	Class	0.997175141242938	1	Complete
GCF_002165095.2&&&NZ_CP032892.1_1119	g__Escherichia	0.971147297511665	g__Escherichia	Correct-assignment	Genus	0.997175141242938	1	Complete
GCF_002165115.2&&&NZ_CP032426.1_1198	g__Escherichia	0.971147297511665	g__Escherichia	Correct-assignment	Genus	0.997175141242938	1	Complete
GCF_002165115.2&&&NZ_CP032426.1_1198	p__Proteobacteria	1	p__Proteobacteria	Correct-assignment	Phylum	0.997175141242938	1	Complete
GCF_002165115.2&&&NZ_CP032426.1_1198	s__Escherichia coli	0.950005775533392	s__Escherichia coli	Correct-assignment	Species	0.997175141242938	1	Complete
GCF_002165145.1&&&NZ_NFZP01000060.1_18	g__Cellulomonas	0.897638714027912	g__Cellulomonas	Correct-assignment	Genus	1	1	Complete
GCF_002165145.1&&&NZ_NFZP01000060.1_18	o__Actinomycetales	0.982908108789318	o__Actinomycetales	Correct-assignment	Order	1	1	Complete
GCF_002165155.1&&&NZ_NGUY01000002.1_279	c__Clostridia	0.999897409508769	c__Clostridia	Correct-assignment	Class	0.997134670487106	1	Complete
GCF_002165175.1&&&NZ_NGUX01000001.1_302	p__Firmicutes_A	0.999970733570789	p__Firmicutes_A	Correct-assignment	Phylum	0.997134670487106	1	Complete
GCF_002165175.1&&&NZ_NGUX01000001.1_302	o__Peptostreptococcales	0.99984348775662	o__Peptostreptococcales	Correct-assignment	Order	0.997134670487106	1	Complete
GCF_002165235.1&&&NZ_NHQT01000019.1_26	o__Propionibacteriales	0.938618349639556	o__Propionibacteriales	Correct-assignment	Order	0.997150997150997	1	Complete
GCF_002165235.1&&&NZ_NHQT01000019.1_26	c__Actinomycetia	0.994026260816478	c__Actinomycetia	Correct-assignment	Class	0.997150997150997	1	Complete
GCF_002165245.3&&&NZ_CP028800.2_1182	g__Acinetobacter	0.999223051742761	g__Acinetobacter	Correct-assignment	Genus	1	1	Complete
GCF_002165245.3&&&NZ_CP028800.2_1182	c__Gammaproteobacteria	0.999999776486366	c__Gammaproteobacteria	Correct-assignment	Class	1	1	Complete
GCF_002165245.3&&&NZ_CP028800.2_1182	f__Moraxellaceae	0.999910220136285	f__Moraxellaceae	Correct-assignment	Family	1	1	Complete
GCF_002165255.2&&&NZ_CP028561.1_1128	f__Moraxellaceae	0.999738452324284	f__Moraxellaceae	Correct-assignment	Family	0.991404011461318	0.991404011461318	Complete
GCF_002165255.2&&&NZ_CP028561.1_1128	c__Gammaproteobacteria	0.999903002292817	c__Gammaproteobacteria	Correct-assignment	Class	0.991404011461318	0.991404011461318	Complete
GCF_002165295.2&&&NZ_CP032143.1_1820	o__Pseudomonadales	0.991299134199134	o__Pseudomonadales	Correct-assignment	Order	0.997134670487106	0.997134670487106	Complete
GCF_002165335.1&&&NZ_NHRQ01000006.1_112	g__Acinetobacter	0.999198695712167	g__Acinetobacter	Correct-assignment	Genus	0.991404011461318	0.991404011461318	Complete
GCF_002165335.1&&&NZ_NHRQ01000006.1_112	o__Pseudomonadales	0.999835886402003	o__Pseudomonadales	Correct-assignment	Order	0.991404011461318	0.991404011461318	Complete
GCF_002165335.1&&&NZ_NHRQ01000006.1_112	p__Proteobacteria	0.999977777777778	p__Proteobacteria	Correct-assignment	Phylum	0.991404011461318	0.991404011461318	Complete
GCF_002165345.2&&&NZ_CP033133.1_1999	o__Pseudomonadales	0.999845588235294	o__Pseudomonadales	Correct-assignment	Order	0.997118155619596	0.991404011461318	Complete
GCF_002165345.2&&&NZ_CP033133.1_1999	g__Acinetobacter	0.996651215328283	g__Acinetobacter	Correct-assignment	Genus	0.997118155619596	0.991404011461318	Complete
GCF_002165345.2&&&NZ_CP033133.1_1999	p__Proteobacteria	0.999671389810069	p__Proteobacteria	Correct-assignment	Phylum	0.997118155619596	0.991404011461318	Complete
GCF_002165375.2&&&NZ_CP032134.1_1839	f__Moraxellaceae	0.984382719673015	f__Moraxellaceae	Correct-assignment	Family	0.997134670487106	0.997134670487106	Complete
GCF_002165375.2&&&NZ_CP032134.1_1839	g__Acinetobacter	0.964225521893151	g__Acinetobacter	Correct-assignment	Genus	0.997134670487106	0.997134670487106	Complete
GCF_002165385.1&&&NZ_NHRP01000007.1_36	g__Acinetobacter	0.999198695712167	g__Acinetobacter	Correct-assignment	Genus	0.991404011461318	0.991404011461318	Complete
GCF_002165415.1&&&NZ_NFRF01000002.1_292	o__Enterobacterales	0.999951151444699	o__Enterobacterales	Correct-assignment	Order	0.997175141242938	1	Complete
GCF_002165415.1&&&NZ_NFRF01000002.1_292	p__Proteobacteria	1	p__Proteobacteria	Correct-assignment	Phylum	0.997175141242938	1	Complete
GCF_002165415.1&&&NZ_NFRF01000002.1_292	c__Gammaproteobacteria	0.999999963823168	c__Gammaproteobacteria	Correct-assignment	Class	0.997175141242938	1	Complete
GCF_002165415.1&&&NZ_NFRF01000002.1_292	g__Escherichia	0.971147297511665	g__Escherichia	Correct-assignment	Genus	0.997175141242938	1	Complete
GCF_002165435.1&&&NZ_NFUG01000001.1_93	s__Staphylococcus haemolyticus	0.585170008198921	s__Staphylococcus haemolyticus	Correct-assignment	Species	1	1.0028818443804	Complete
GCF_002165435.1&&&NZ_NFUG01000001.1_93	f__Staphylococcaceae	0.999950606545202	f__Staphylococcaceae	Correct-assignment	Family	1	1.0028818443804	Complete
GCF_002165455.1&&&NZ_KZ155841.1_2977	s__Bacillus velezensis	0.836878674842148	s__Bacillus velezensis	Correct-assignment	Species	1	1	Complete
GCF_002165475.1&&&NZ_MTZZ01000001.1_20	s__Yersinia pestis	0.773568745136407	s__Yersinia pestis	Correct-assignment	Species	0.997198879551821	1.00564971751412	Complete
GCF_002165475.1&&&NZ_MTZZ01000001.1_20	g__Yersinia	0.964351227946292	g__Yersinia	Correct-assignment	Genus	0.997198879551821	1.00564971751412	Complete
GCF_002165475.1&&&NZ_MTZZ01000001.1_20	o__Enterobacterales	0.99999535962877	o__Enterobacterales	Correct-assignment	Order	0.997198879551821	1.00564971751412	Complete
GCF_002165475.1&&&NZ_MTZZ01000001.1_20	p__Proteobacteria	1	p__Proteobacteria	Correct-assignment	Phylum	0.997198879551821	1.00564971751412	Complete
GCF_002165475.1&&&NZ_MTZZ01000060.1_11	f__Enterobacteriaceae	0.999998298355077	f__Enterobacteriaceae	Correct-assignment	Family	0.997214484679666	1	Complete
GCF_002165475.1&&&NZ_MTZZ01000060.1_11	c__Gammaproteobacteria	1	c__Gammaproteobacteria	Correct-assignment	Class	0.997214484679666	1	Complete
GCF_002165475.1&&&NZ_MTZZ01000060.1_11	o__Enterobacterales	1	o__Enterobacterales	Correct-assignment	Order	0.997214484679666	1	Complete
GCF_002165475.1&&&NZ_MTZZ01000060.1_11	p__Proteobacteria	1	p__Proteobacteria	Correct-assignment	Phylum	0.997214484679666	1	Complete
GCF_002165495.1&&&NZ_MSQF01000048.1_88	p__Acidobacteriota	0.208820728291317	p__Actinobacteriota	Wrong-assignment	Phylum	0.517894736842105	1.0468085106383	Partial-misassembled
GCF_002165495.1&&&NZ_MSQF01000048.1_88	c__Acidobacteriae	0.158671590337767	c__Actinomycetia	Wrong-assignment	Class	0.517894736842105	1.0468085106383	Partial-misassembled
GCF_002165495.1&&&NZ_MSQF01000048.1_88	g__ER46	0.0359199346405229	g__Rhodococcus	Wrong-assignment	Genus	0.517894736842105	1.0468085106383	Partial-misassembled
GCF_002165495.1&&&NZ_MSQF01000048.1_88	f__Bryobacteraceae	0.0852119047619048	f__Mycobacteriaceae	Wrong-assignment	Family	0.517894736842105	1.0468085106383	Partial-misassembled
GCF_002165495.1&&&NZ_MSQF01000048.1_88	o__Opitutales	0.08885	o__Mycobacteriales	Wrong-assignment	Order	0.517894736842105	1.0468085106383	Partial-misassembled
GCF_002165495.1&&&NZ_MSQF01000048.1_88	s__BOG-234 sp903900705	0.0285	s__Rhodococcus qingshengii	Wrong-assignment	Species	0.517894736842105	1.0468085106383	Partial-misassembled
GCF_002165505.1&&&NZ_LYUT01000052.1_106	o__Enterobacterales	0.999999927415257	o__Enterobacterales	Correct-assignment	Order	0.997167138810198	1	Complete
GCF_002165505.1&&&NZ_LYUT01000052.1_106	p__Proteobacteria	1	p__Proteobacteria	Correct-assignment	Phylum	0.997167138810198	1	Complete
GCF_002165535.1&&&NZ_LYUR01000053.1_285	g__Enterobacter	0.535439641077507	g__Enterobacter	Correct-assignment	Genus	0.997167138810198	1	Complete
GCF_002165535.1&&&NZ_LYUR01000053.1_285	p__Proteobacteria	1	p__Proteobacteria	Correct-assignment	Phylum	0.997167138810198	1	Complete
GCF_002165545.1&&&NZ_LYUS01000044.1_285	c__Gammaproteobacteria	1	c__Gammaproteobacteria	Correct-assignment	Class	0.997167138810198	1	Complete
GCF_002165545.1&&&NZ_LYUS01000044.1_285	s__Klebsiella pneumoniae	0.295434462010385	s__Enterobacter kobei	Wrong-assignment	Species	0.997167138810198	1	Complete
GCF_002165585.1&&&NZ_MXQD01000040.1_30	c__Bacilli	0.984502027611935	c__Bacilli	Correct-assignment	Class	0.960227272727273	0.968481375358166	Complete
GCF_002165655.1&&&NZ_MQNK01000015.1_35	o__Lactobacillales	0.999995798319328	o__Lactobacillales	Correct-assignment	Order	0.99737532808399	1	Complete
GCF_002165695.1&&&NZ_NHBB01000022.1_321	g__Pseudomonas_E	0.991734125232834	g__Pseudomonas_E	Correct-assignment	Genus	0.997191011235955	1.02023121387283	Complete
GCF_002165715.1&&&NZ_MPLC01000036.1_59	c__Bacilli	1	c__Bacilli	Correct-assignment	Class	0.99737532808399	1	Complete
GCF_002165715.1&&&NZ_MPLC01000036.1_59	p__Firmicutes	1	p__Firmicutes	Correct-assignment	Phylum	0.99737532808399	1	Complete
GCF_002165715.1&&&NZ_MPLC01000036.1_59	s__Lactiplantibacillus plantarum	0.97509740030966	s__Lactiplantibacillus plantarum	Correct-assignment	Species	0.99737532808399	1	Complete
GCF_002165725.1&&&NZ_MQNL01000048.1_59	g__Lactiplantibacillus	0.998842007456826	g__Lactiplantibacillus	Correct-assignment	Genus	0.99737532808399	1	Complete
GCF_002165735.1&&&NZ_NHML01000003.1_264	o__Mycobacteriales	0.999287339657391	o__Mycobacteriales	Correct-assignment	Order	0.991501416430595	1.00864553314121	Complete
GCF_002165735.1&&&NZ_NHML01000003.1_264	p__Actinobacteriota	1	p__Actinobacteriota	Correct-assignment	Phylum	0.991501416430595	1.00864553314121	Complete
GCF_002165775.1&&&NZ_NDYP01000012.1_48	g__Campylobacter_A	0.655702802384536	g__Campylobacter_A	Correct-assignment	Genus	0.931693989071038	0.988338192419825	Partial-misassembled
GCF_002165775.1&&&NZ_NDYP01000012.1_48	p__Campylobacterota	0.962589382547277	p__Campylobacterota	Correct-assignment	Phylum	0.931693989071038	0.988338192419825	Partial-misassembled
GCF_002165775.1&&&NZ_NDYP01000012.1_48	f__Campylobacteraceae	0.876820747473023	f__Campylobacteraceae	Correct-assignment	Family	0.931693989071038	0.988338192419825	Partial-misassembled
GCF_002165775.1&&&NZ_NDYP01000012.1_48	o__Campylobacterales	0.957235796801696	o__Campylobacterales	Correct-assignment	Order	0.931693989071038	0.988338192419825	Partial-misassembled
GCF_002165775.1&&&NZ_NDYP01000012.1_48	c__Campylobacteria	0.973757109557109	c__Campylobacteria	Correct-assignment	Class	0.931693989071038	0.988338192419825	Partial-misassembled
GCF_002165785.1&&&NZ_NDYO01000003.1_115	f__Campylobacteraceae	0.876820747473023	f__Campylobacteraceae	Correct-assignment	Family	0.931693989071038	0.979591836734694	Partial-misassembled
GCF_002165785.1&&&NZ_NDYO01000003.1_115	p__Campylobacterota	0.962589382547277	p__Campylobacterota	Correct-assignment	Phylum	0.931693989071038	0.979591836734694	Partial-misassembled
GCF_002165785.1&&&NZ_NDYO01000003.1_115	c__Campylobacteria	0.973757109557109	c__Campylobacteria	Correct-assignment	Class	0.931693989071038	0.979591836734694	Partial-misassembled
GCF_002165785.1&&&NZ_NDYO01000003.1_115	g__Campylobacter_A	0.655702802384536	g__Campylobacter_A	Correct-assignment	Genus	0.931693989071038	0.979591836734694	Partial-misassembled
GCF_002165785.1&&&NZ_NDYO01000003.1_115	o__Campylobacterales	0.957235796801696	o__Campylobacterales	Correct-assignment	Order	0.931693989071038	0.979591836734694	Partial-misassembled
GCF_002165815.1&&&NZ_NDYN01000007.1_95	o__Campylobacterales	0.957235796801696	o__Campylobacterales	Correct-assignment	Order	0.931693989071038	0.979591836734694	Partial-misassembled
GCF_002165815.1&&&NZ_NDYN01000007.1_95	p__Campylobacterota	0.962589382547277	p__Campylobacterota	Correct-assignment	Phylum	0.931693989071038	0.979591836734694	Partial-misassembled
GCF_002165815.1&&&NZ_NDYN01000007.1_95	g__Campylobacter_A	0.655702802384536	g__Campylobacter_A	Correct-assignment	Genus	0.931693989071038	0.979591836734694	Partial-misassembled
GCF_002165815.1&&&NZ_NDYN01000007.1_95	s__Campylobacter_A curvus	0.442640911600267	s__Campylobacter_A concisus_T	Wrong-assignment	Species	0.931693989071038	0.979591836734694	Partial-misassembled
GCF_002165815.1&&&NZ_NDYN01000007.1_95	c__Campylobacteria	0.973757109557109	c__Campylobacteria	Correct-assignment	Class	0.931693989071038	0.979591836734694	Partial-misassembled
GCF_002165815.1&&&NZ_NDYN01000007.1_95	f__Campylobacteraceae	0.876820747473023	f__Campylobacteraceae	Correct-assignment	Family	0.931693989071038	0.979591836734694	Partial-misassembled
GCF_002165825.1&&&NZ_NDYQ01000005.1_144	o__Campylobacterales	0.957235796801696	o__Campylobacterales	Correct-assignment	Order	0.931693989071038	0.979591836734694	Partial-misassembled
GCF_002165825.1&&&NZ_NDYQ01000005.1_144	f__Campylobacteraceae	0.876820747473023	f__Campylobacteraceae	Correct-assignment	Family	0.931693989071038	0.979591836734694	Partial-misassembled
GCF_002165825.1&&&NZ_NDYQ01000005.1_144	p__Campylobacterota	0.962589382547277	p__Campylobacterota	Correct-assignment	Phylum	0.931693989071038	0.979591836734694	Partial-misassembled
GCF_002165825.1&&&NZ_NDYQ01000005.1_144	c__Campylobacteria	0.973757109557109	c__Campylobacteria	Correct-assignment	Class	0.931693989071038	0.979591836734694	Partial-misassembled
GCF_002165825.1&&&NZ_NDYQ01000005.1_144	s__Campylobacter_A curvus	0.442640911600267	s__Campylobacter_A concisus_T	Wrong-assignment	Species	0.931693989071038	0.979591836734694	Partial-misassembled
GCF_002165825.1&&&NZ_NDYQ01000005.1_144	g__Campylobacter_A	0.655702802384536	g__Campylobacter_A	Correct-assignment	Genus	0.931693989071038	0.979591836734694	Partial-misassembled
GCF_002165855.1&&&NZ_NDYT01000008.1_167	g__Campylobacter_A	0.655702802384536	g__Campylobacter_A	Correct-assignment	Genus	0.931693989071038	0.979591836734694	Partial-misassembled
GCF_002165855.1&&&NZ_NDYT01000008.1_167	c__Campylobacteria	0.973757109557109	c__Campylobacteria	Correct-assignment	Class	0.931693989071038	0.979591836734694	Partial-misassembled
GCF_002165855.1&&&NZ_NDYT01000008.1_167	p__Campylobacterota	0.962589382547277	p__Campylobacterota	Correct-assignment	Phylum	0.931693989071038	0.979591836734694	Partial-misassembled
GCF_002165855.1&&&NZ_NDYT01000008.1_167	f__Campylobacteraceae	0.876820747473023	f__Campylobacteraceae	Correct-assignment	Family	0.931693989071038	0.979591836734694	Partial-misassembled
GCF_002165855.1&&&NZ_NDYT01000008.1_167	o__Campylobacterales	0.957235796801696	o__Campylobacterales	Correct-assignment	Order	0.931693989071038	0.979591836734694	Partial-misassembled
GCF_002165875.1&&&NZ_NDYS01000007.1_369	o__Campylobacterales	0.957235796801696	o__Campylobacterales	Correct-assignment	Order	0.931693989071038	0.979591836734694	Partial-misassembled
GCF_002165875.1&&&NZ_NDYS01000007.1_369	g__Campylobacter_A	0.655702802384536	g__Campylobacter_A	Correct-assignment	Genus	0.931693989071038	0.979591836734694	Partial-misassembled
GCF_002165875.1&&&NZ_NDYS01000007.1_369	c__Campylobacteria	0.973757109557109	c__Campylobacteria	Correct-assignment	Class	0.931693989071038	0.979591836734694	Partial-misassembled
GCF_002165875.1&&&NZ_NDYS01000007.1_369	p__Campylobacterota	0.962589382547277	p__Campylobacterota	Correct-assignment	Phylum	0.931693989071038	0.979591836734694	Partial-misassembled
GCF_002165875.1&&&NZ_NDYS01000007.1_369	s__Campylobacter_A curvus	0.442640911600267	s__Campylobacter_A concisus_B	Wrong-assignment	Species	0.931693989071038	0.979591836734694	Partial-misassembled
GCF_002165875.1&&&NZ_NDYS01000007.1_369	f__Campylobacteraceae	0.876820747473023	f__Campylobacteraceae	Correct-assignment	Family	0.931693989071038	0.979591836734694	Partial-misassembled
GCF_002165895.1&&&NZ_NDYR01000007.1_16	p__Campylobacterota	0.962589382547277	p__Campylobacterota	Correct-assignment	Phylum	0.931693989071038	0.979591836734694	Partial-misassembled
GCF_002165895.1&&&NZ_NDYR01000007.1_16	c__Campylobacteria	0.973757109557109	c__Campylobacteria	Correct-assignment	Class	0.931693989071038	0.979591836734694	Partial-misassembled
GCF_002165895.1&&&NZ_NDYR01000007.1_16	o__Campylobacterales	0.957235796801696	o__Campylobacterales	Correct-assignment	Order	0.931693989071038	0.979591836734694	Partial-misassembled
GCF_002165895.1&&&NZ_NDYR01000007.1_16	g__Campylobacter_A	0.655702802384536	g__Campylobacter_A	Correct-assignment	Genus	0.931693989071038	0.979591836734694	Partial-misassembled
GCF_002165895.1&&&NZ_NDYR01000007.1_16	f__Campylobacteraceae	0.876820747473023	f__Campylobacteraceae	Correct-assignment	Family	0.931693989071038	0.979591836734694	Partial-misassembled
GCF_002165915.1&&&NZ_NIDQ01000123.1_7	c__Gammaproteobacteria	0.999999963823168	c__Gammaproteobacteria	Correct-assignment	Class	0.997175141242938	1	Complete
GCF_002165915.1&&&NZ_NIDQ01000123.1_7	p__Proteobacteria	1	p__Proteobacteria	Correct-assignment	Phylum	0.997175141242938	1	Complete
GCF_002165925.1&&&NZ_NIDO01000049.1_76	o__Enterobacterales	0.999951151444699	o__Enterobacterales	Correct-assignment	Order	0.997175141242938	1	Complete
GCF_002165955.1&&&NZ_NIDR01000031.1_117	p__Proteobacteria	1	p__Proteobacteria	Correct-assignment	Phylum	0.997175141242938	1	Complete
GCF_002165955.1&&&NZ_NIDR01000031.1_117	s__Escherichia coli	0.950005775533392	s__Escherichia coli	Correct-assignment	Species	0.997175141242938	1	Complete
GCF_002165965.1&&&NZ_NIDP01000092.1_30	o__Enterobacterales	0.999951151444699	o__Enterobacterales	Correct-assignment	Order	0.997175141242938	1	Complete
GCF_002165995.1&&&NZ_NIDU01000046.1_8	f__Enterobacteriaceae	0.999998605744745	f__Enterobacteriaceae	Correct-assignment	Family	0.997175141242938	1	Complete
GCF_002165995.1&&&NZ_NIDU01000046.1_8	p__Proteobacteria	1	p__Proteobacteria	Correct-assignment	Phylum	0.997175141242938	1	Complete
GCF_002165995.1&&&NZ_NIDU01000046.1_8	g__Escherichia	0.971147297511665	g__Escherichia	Correct-assignment	Genus	0.997175141242938	1	Complete
GCF_002166005.1&&&NZ_NIDS01000276.1_8	o__Enterobacterales	0.999951151444699	o__Enterobacterales	Correct-assignment	Order	0.997175141242938	1	Complete
GCF_002166005.1&&&NZ_NIDS01000276.1_8	f__Enterobacteriaceae	0.999998605744745	f__Enterobacteriaceae	Correct-assignment	Family	0.997175141242938	1	Complete
GCF_002166005.1&&&NZ_NIDS01000276.1_8	g__Escherichia	0.971147297511665	g__Escherichia	Correct-assignment	Genus	0.997175141242938	1	Complete
GCF_002166025.1&&&NZ_NIDV01000055.1_4	o__Enterobacterales	0.999951151444699	o__Enterobacterales	Correct-assignment	Order	0.997175141242938	1	Complete
GCF_002166025.1&&&NZ_NIDV01000055.1_4	c__Gammaproteobacteria	0.999999963823168	c__Gammaproteobacteria	Correct-assignment	Class	0.997175141242938	1	Complete
GCF_002166035.1&&&NZ_NIDT01000034.1_97	c__Gammaproteobacteria	0.999999963823168	c__Gammaproteobacteria	Correct-assignment	Class	0.997175141242938	1	Complete
GCF_002166095.1&&&NZ_NIDW01000053.1_4	f__Enterobacteriaceae	0.999998605744745	f__Enterobacteriaceae	Correct-assignment	Family	0.997175141242938	1	Complete
GCF_002166095.1&&&NZ_NIDW01000053.1_4	c__Gammaproteobacteria	0.999999963823168	c__Gammaproteobacteria	Correct-assignment	Class	0.997175141242938	1	Complete
GCF_002166115.1&&&NZ_NIEA01000082.1_5	p__Proteobacteria	1	p__Proteobacteria	Correct-assignment	Phylum	0.997175141242938	1	Complete
GCF_002166125.1&&&NZ_NIDX01000052.1_4	o__Enterobacterales	0.999951151444699	o__Enterobacterales	Correct-assignment	Order	0.997175141242938	1	Complete
GCF_002166125.1&&&NZ_NIDX01000052.1_4	p__Proteobacteria	1	p__Proteobacteria	Correct-assignment	Phylum	0.997175141242938	1	Complete
GCF_002166125.1&&&NZ_NIDX01000052.1_4	g__Escherichia	0.971147297511665	g__Escherichia	Correct-assignment	Genus	0.997175141242938	1	Complete
GCF_002166135.1&&&NZ_NIDZ01000044.1_5	f__Enterobacteriaceae	0.999998605744745	f__Enterobacteriaceae	Correct-assignment	Family	0.997175141242938	1	Complete
GCF_002166135.1&&&NZ_NIDZ01000044.1_5	s__Escherichia coli	0.950005775533392	s__Escherichia coli	Correct-assignment	Species	0.997175141242938	1	Complete
GCF_002166135.1&&&NZ_NIDZ01000044.1_5	p__Proteobacteria	1	p__Proteobacteria	Correct-assignment	Phylum	0.997175141242938	1	Complete
GCF_002166185.1&&&NZ_NIEC01000059.1_6	g__Escherichia	0.971147297511665	g__Escherichia	Correct-assignment	Genus	0.997175141242938	1	Complete
GCF_002166185.1&&&NZ_NIEC01000059.1_6	f__Enterobacteriaceae	0.999998605744745	f__Enterobacteriaceae	Correct-assignment	Family	0.997175141242938	1	Complete
GCF_002166185.1&&&NZ_NIEC01000059.1_6	p__Proteobacteria	1	p__Proteobacteria	Correct-assignment	Phylum	0.997175141242938	1	Complete
GCF_002166195.1&&&NZ_NIEE01000059.1_40	g__Escherichia	0.971147297511665	g__Escherichia	Correct-assignment	Genus	0.997175141242938	1	Complete
GCF_002166235.1&&&NZ_NIED01000039.1_65	f__Enterobacteriaceae	0.999998605744745	f__Enterobacteriaceae	Correct-assignment	Family	0.997175141242938	1	Complete
GCF_002166235.1&&&NZ_NIED01000039.1_65	s__Escherichia coli	0.950005775533392	s__Escherichia coli	Correct-assignment	Species	0.997175141242938	1	Complete
GCF_002166235.1&&&NZ_NIED01000039.1_65	g__Escherichia	0.971147297511665	g__Escherichia	Correct-assignment	Genus	0.997175141242938	1	Complete
GCF_002166235.1&&&NZ_NIED01000039.1_65	c__Gammaproteobacteria	0.999999963823168	c__Gammaproteobacteria	Correct-assignment	Class	0.997175141242938	1	Complete
GCF_002166255.1&&&NZ_NIEI01000358.1_5	g__Escherichia	0.971147297511665	g__Escherichia	Correct-assignment	Genus	0.997175141242938	1	Complete
GCF_002166265.1&&&NZ_NIEF01000208.1_6	s__Escherichia coli	0.950005775533392	s__Escherichia coli	Correct-assignment	Species	0.997175141242938	1	Complete
GCF_002166275.1&&&NZ_NIEG01000047.1_6	f__Enterobacteriaceae	0.999998605744745	f__Enterobacteriaceae	Correct-assignment	Family	0.997175141242938	1	Complete
GCF_002166275.1&&&NZ_NIEG01000047.1_6	s__Escherichia coli	0.950005775533392	s__Escherichia coli	Correct-assignment	Species	0.997175141242938	1	Complete
GCF_002166285.1&&&NZ_NIEH01000045.1_5	c__Gammaproteobacteria	0.999999963823168	c__Gammaproteobacteria	Correct-assignment	Class	0.997175141242938	1	Complete
GCF_002166345.1&&&NZ_NIEM01000045.1_49	p__Proteobacteria	1	p__Proteobacteria	Correct-assignment	Phylum	0.997175141242938	1	Complete
GCF_002166345.1&&&NZ_NIEM01000045.1_49	c__Gammaproteobacteria	0.999999963823168	c__Gammaproteobacteria	Correct-assignment	Class	0.997175141242938	1	Complete
GCF_002166375.1&&&NZ_NIEK01000031.1_4	f__Enterobacteriaceae	0.999998605744745	f__Enterobacteriaceae	Correct-assignment	Family	0.997175141242938	1	Complete
GCF_002166375.1&&&NZ_NIEK01000031.1_4	g__Escherichia	0.971147297511665	g__Escherichia	Correct-assignment	Genus	0.997175141242938	1	Complete
GCF_002166405.1&&&NZ_NIEN01000045.1_48	s__Escherichia coli	0.950005775533392	s__Escherichia coli	Correct-assignment	Species	0.997175141242938	1	Complete
GCF_002166405.1&&&NZ_NIEN01000045.1_48	f__Enterobacteriaceae	0.999998605744745	f__Enterobacteriaceae	Correct-assignment	Family	0.997175141242938	1	Complete
GCF_002166405.1&&&NZ_NIEN01000045.1_48	g__Escherichia	0.971147297511665	g__Escherichia	Correct-assignment	Genus	0.997175141242938	1	Complete
GCF_002166415.1&&&NZ_NIEO01000080.1_6	g__Escherichia	0.971147297511665	g__Escherichia	Correct-assignment	Genus	0.997175141242938	1	Complete
GCF_002166415.1&&&NZ_NIEO01000080.1_6	o__Enterobacterales	0.999951151444699	o__Enterobacterales	Correct-assignment	Order	0.997175141242938	1	Complete
GCF_002166465.1&&&NZ_NIER01000028.1_40	o__Enterobacterales	0.999965110660561	o__Enterobacterales	Correct-assignment	Order	0.997175141242938	1	Complete
GCF_002166465.1&&&NZ_NIER01000028.1_40	s__Escherichia coli	0.884399854874599	s__Escherichia coli	Correct-assignment	Species	0.997175141242938	1	Complete
GCF_002166495.1&&&NZ_NIEQ01000488.1_9	f__Enterobacteriaceae	0.999998605744745	f__Enterobacteriaceae	Correct-assignment	Family	0.997175141242938	1	Complete
GCF_002166525.1&&&NZ_NIET01000287.1_8	f__Enterobacteriaceae	0.999798605744745	f__Enterobacteriaceae	Correct-assignment	Family	0.997175141242938	1	Complete
GCF_002166525.1&&&NZ_NIET01000287.1_8	s__Escherichia coli	0.884399854874599	s__Escherichia coli	Correct-assignment	Species	0.997175141242938	1	Complete
GCF_002166525.1&&&NZ_NIET01000287.1_8	o__Enterobacterales	0.999965110660561	o__Enterobacterales	Correct-assignment	Order	0.997175141242938	1	Complete
GCF_002166535.1&&&NZ_NIEU01000073.1_37	s__Escherichia coli	0.950005775533392	s__Escherichia coli	Correct-assignment	Species	0.997175141242938	1	Complete
GCF_002166535.1&&&NZ_NIEU01000073.1_37	p__Proteobacteria	1	p__Proteobacteria	Correct-assignment	Phylum	0.997175141242938	1	Complete
GCF_002166565.1&&&NZ_NIEV01000180.1_37	p__Proteobacteria	1	p__Proteobacteria	Correct-assignment	Phylum	0.997175141242938	1	Complete
GCF_002166565.1&&&NZ_NIEV01000180.1_37	g__Escherichia	0.971147297511665	g__Escherichia	Correct-assignment	Genus	0.997175141242938	1	Complete
GCF_002166565.1&&&NZ_NIEV01000180.1_37	s__Escherichia coli	0.950005775533392	s__Escherichia coli	Correct-assignment	Species	0.997175141242938	1	Complete
GCF_002166595.1&&&NZ_NIEW01000066.1_4	s__Escherichia coli	0.950005775533392	s__Escherichia coli	Correct-assignment	Species	0.997175141242938	1	Complete
GCF_002166595.1&&&NZ_NIEW01000066.1_4	g__Escherichia	0.971147297511665	g__Escherichia	Correct-assignment	Genus	0.997175141242938	1	Complete
GCF_002166595.1&&&NZ_NIEW01000066.1_4	o__Enterobacterales	0.999951151444699	o__Enterobacterales	Correct-assignment	Order	0.997175141242938	1	Complete
GCF_002166595.1&&&NZ_NIEW01000066.1_4	c__Gammaproteobacteria	0.999999963823168	c__Gammaproteobacteria	Correct-assignment	Class	0.997175141242938	1	Complete
GCF_002166615.1&&&NZ_NIEX01000223.1_20	c__Gammaproteobacteria	0.999999963823168	c__Gammaproteobacteria	Correct-assignment	Class	0.997175141242938	1	Complete
GCF_002166625.1&&&NZ_NIEY01000041.1_56	g__Escherichia	0.971147297511665	g__Escherichia	Correct-assignment	Genus	0.997175141242938	1	Complete
GCF_002166645.1&&&NZ_NIEZ01000010.1_60	p__Proteobacteria	1	p__Proteobacteria	Correct-assignment	Phylum	0.997175141242938	1	Complete
GCF_002166645.1&&&NZ_NIEZ01000010.1_60	f__Enterobacteriaceae	0.999998605744745	f__Enterobacteriaceae	Correct-assignment	Family	0.997175141242938	1	Complete
GCF_002166685.1&&&NZ_NIFA01000073.1_6	o__Enterobacterales	0.999951151444699	o__Enterobacterales	Correct-assignment	Order	0.997175141242938	1	Complete
GCF_002166685.1&&&NZ_NIFA01000073.1_6	p__Proteobacteria	1	p__Proteobacteria	Correct-assignment	Phylum	0.997175141242938	1	Complete
GCF_002166705.1&&&NZ_NIFB01000072.1_6	c__Gammaproteobacteria	0.999999963823168	c__Gammaproteobacteria	Correct-assignment	Class	0.997175141242938	1	Complete
GCF_002166705.1&&&NZ_NIFB01000072.1_6	s__Escherichia coli	0.950005775533392	s__Escherichia coli	Correct-assignment	Species	0.997175141242938	1	Complete
GCF_002166795.1&&&NZ_CP019221.1_3881	c__Actinomycetia	1	c__Actinomycetia	Correct-assignment	Class	0.997150997150997	1.01156069364162	Complete
GCF_002166795.1&&&NZ_CP019221.1_3881	o__Mycobacteriales	0.999954723408181	o__Mycobacteriales	Correct-assignment	Order	0.997150997150997	1.01156069364162	Complete
GCF_002166815.1&&&NZ_APCE01000074.1_16	g__Acinetobacter	0.999986944231593	g__Acinetobacter	Correct-assignment	Genus	0.997150997150997	1.00286532951289	Complete
GCF_002166815.1&&&NZ_APCE01000074.1_16	c__Gammaproteobacteria	0.999999776486366	c__Gammaproteobacteria	Correct-assignment	Class	0.997150997150997	1.00286532951289	Complete
GCF_002166815.1&&&NZ_APCE01000074.1_16	o__Pseudomonadales	0.999998495218175	o__Pseudomonadales	Correct-assignment	Order	0.997150997150997	1.00286532951289	Complete
GCF_002166885.1&&&NZ_NHTW01000003.1_483	p__Proteobacteria	1	p__Proteobacteria	Correct-assignment	Phylum	0.997183098591549	1	Complete
GCF_002166885.1&&&NZ_NHTW01000003.1_483	o__Enterobacterales	0.999999831840424	o__Enterobacterales	Correct-assignment	Order	0.997183098591549	1	Complete
GCF_002166885.1&&&NZ_NHTW01000003.1_483	f__Enterobacteriaceae	0.999997858672377	f__Enterobacteriaceae	Correct-assignment	Family	0.997183098591549	1	Complete
GCF_002166885.1&&&NZ_NHTW01000003.1_483	g__Cronobacter	0.877764027537247	g__Cronobacter	Correct-assignment	Genus	0.997183098591549	1	Complete
GCF_002166885.1&&&NZ_NHTW01000018.1_41	c__Gammaproteobacteria	0.8685	c__Gammaproteobacteria	Correct-assignment	Class	0.812020460358056	0.550259965337955	Partial-misassembled
GCF_002166885.1&&&NZ_NHTW01000018.1_41	s__Cronobacter sakazakii	0.178757784538592	s__Cronobacter sakazakii	Correct-assignment	Species	0.812020460358056	0.550259965337955	Partial-misassembled
GCF_002166885.1&&&NZ_NHTW01000018.1_41	g__Cronobacter	0.244727000494685	g__Cronobacter	Correct-assignment	Genus	0.812020460358056	0.550259965337955	Partial-misassembled
GCF_002166885.1&&&NZ_NHTW01000018.1_41	f__Enterobacteriaceae	0.844998298355077	f__Enterobacteriaceae	Correct-assignment	Family	0.812020460358056	0.550259965337955	Partial-misassembled
GCF_002166885.1&&&NZ_NHTW01000018.1_41	p__Proteobacteria	0.869166666666667	p__Proteobacteria	Correct-assignment	Phylum	0.812020460358056	0.550259965337955	Partial-misassembled
GCF_002166885.1&&&NZ_NHTW01000018.1_41	o__Enterobacterales	0.823999965612105	o__Enterobacterales	Correct-assignment	Order	0.812020460358056	0.550259965337955	Partial-misassembled
GCF_002166915.1&&&NZ_MQNA01000021.1_99	s__Klebsiella pneumoniae	0.828748339371792	s__Klebsiella pneumoniae	Correct-assignment	Species	0.997167138810198	1	Complete
GCF_002166955.1&&&NZ_MRBE01000027.1_99	c__Gammaproteobacteria	1	c__Gammaproteobacteria	Correct-assignment	Class	0.997167138810198	1	Complete
GCF_002166955.1&&&NZ_MRBE01000027.1_99	p__Proteobacteria	1	p__Proteobacteria	Correct-assignment	Phylum	0.997167138810198	1	Complete
GCF_002166955.1&&&NZ_MRBE01000027.1_99	g__Klebsiella	0.887158959783673	g__Klebsiella	Correct-assignment	Genus	0.997167138810198	1	Complete
GCF_002166955.1&&&NZ_MRBE01000027.1_99	s__Klebsiella pneumoniae	0.828748339371792	s__Klebsiella pneumoniae	Correct-assignment	Species	0.997167138810198	1	Complete
GCF_002166965.1&&&NZ_MQUU01000014.1_55	f__Enterobacteriaceae	0.999971200894215	f__Enterobacteriaceae	Correct-assignment	Family	0.997167138810198	1	Complete
GCF_002166965.1&&&NZ_MQUU01000014.1_55	p__Proteobacteria	1	p__Proteobacteria	Correct-assignment	Phylum	0.997167138810198	1	Complete
GCF_002167005.1&&&NZ_NHTN01000008.1_132	o__Bacillales_A	0.293371853227731	o__Bacillales_A	Correct-assignment	Order	1.00569800569801	1	Complete
GCF_002167025.1&&&NZ_MQUV01000074.1_98	f__Enterobacteriaceae	0.999971200894215	f__Enterobacteriaceae	Correct-assignment	Family	0.997167138810198	1	Complete
GCF_002167035.1&&&NZ_MQUT01000046.1_98	p__Proteobacteria	1	p__Proteobacteria	Correct-assignment	Phylum	0.997167138810198	1	Complete
GCF_002167065.1&&&NZ_MQUW01000002.1_338	o__Enterobacterales	0.999999823394869	o__Enterobacterales	Correct-assignment	Order	0.997167138810198	1	Complete
GCF_002167065.1&&&NZ_MQUW01000002.1_338	f__Enterobacteriaceae	0.999971200894215	f__Enterobacteriaceae	Correct-assignment	Family	0.997167138810198	1	Complete
GCF_002167075.1&&&NZ_MQUX01000016.1_66	o__Enterobacterales	0.999999823394869	o__Enterobacterales	Correct-assignment	Order	0.997167138810198	1	Complete
GCF_002167075.1&&&NZ_MQUX01000016.1_66	g__Klebsiella	0.887158959783673	g__Klebsiella	Correct-assignment	Genus	0.997167138810198	1	Complete
GCF_002167105.1&&&NZ_MQUZ01000001.1_98	g__Klebsiella	0.887158959783673	g__Klebsiella	Correct-assignment	Genus	0.997167138810198	1	Complete
GCF_002167115.1&&&NZ_MQUY01000080.1_16	p__Proteobacteria	1	p__Proteobacteria	Correct-assignment	Phylum	0.997167138810198	1	Complete
GCF_002167135.1&&&NZ_MQVA01000014.1_66	f__Enterobacteriaceae	0.999971200894215	f__Enterobacteriaceae	Correct-assignment	Family	0.997167138810198	1	Complete
GCF_002167135.1&&&NZ_MQVA01000014.1_66	p__Proteobacteria	1	p__Proteobacteria	Correct-assignment	Phylum	0.997167138810198	1	Complete
GCF_002167135.1&&&NZ_MQVA01000014.1_66	g__Klebsiella	0.887158959783673	g__Klebsiella	Correct-assignment	Genus	0.997167138810198	1	Complete
GCF_002167145.1&&&NZ_MQVB01000003.1_338	f__Enterobacteriaceae	0.999971200894215	f__Enterobacteriaceae	Correct-assignment	Family	0.997167138810198	1	Complete
GCF_002167145.1&&&NZ_MQVB01000003.1_338	p__Proteobacteria	1	p__Proteobacteria	Correct-assignment	Phylum	0.997167138810198	1	Complete
GCF_002167145.1&&&NZ_MQVB01000003.1_338	s__Klebsiella pneumoniae	0.828748339371792	s__Klebsiella pneumoniae	Correct-assignment	Species	0.997167138810198	1	Complete
GCF_002167185.1&&&NZ_MVJH01000179.1_3	g__Priestia	0.787148897065656	g__Priestia	Correct-assignment	Genus	0.9533527696793	0.936962750716332	Partial-misassembled
GCF_002167185.1&&&NZ_MVJH01000179.1_3	p__Firmicutes	0.994665562456867	p__Firmicutes	Correct-assignment	Phylum	0.9533527696793	0.936962750716332	Partial-misassembled
GCF_002167185.1&&&NZ_MVJH01000179.1_3	s__Priestia megaterium	0.398638744818506	s__Priestia aryabhattai	Wrong-assignment	Species	0.9533527696793	0.936962750716332	Partial-misassembled
GCF_002167185.1&&&NZ_MVJH01000179.1_3	c__Bacilli	0.982804089429089	c__Bacilli	Correct-assignment	Class	0.9533527696793	0.936962750716332	Partial-misassembled
GCF_002167185.1&&&NZ_MVJH01000179.1_3	o__Bacillales	0.858513763275352	o__Bacillales	Correct-assignment	Order	0.9533527696793	0.936962750716332	Partial-misassembled
GCF_002167185.1&&&NZ_MVJH01000179.1_3	f__Bacillaceae_H	0.713274576840295	f__Bacillaceae_H	Correct-assignment	Family	0.9533527696793	0.936962750716332	Partial-misassembled
GCF_002167185.1&&&NZ_MVJH01000348.1_62	f__Bacillaceae_H	0.951530754362688	f__Bacillaceae_H	Correct-assignment	Family	1	0.994252873563218	Complete
GCF_002168235.1&&&NZ_NHQU01000115.1_108	g__Campylobacter_D	0.999619353742215	g__Campylobacter_D	Correct-assignment	Genus	0.997093023255814	1	Complete
GCF_002168235.1&&&NZ_NHQU01000115.1_108	s__Campylobacter_D jejuni	0.730795922307369	s__Campylobacter_D jejuni	Correct-assignment	Species	0.997093023255814	1	Complete
GCF_002173115.1&&&NZ_NEKF02000001.1_18	g__Escherichia	0.971147297511665	g__Escherichia	Correct-assignment	Genus	0.997175141242938	1	Complete
GCF_002173115.1&&&NZ_NEKF02000001.1_18	o__Enterobacterales	0.999951151444699	o__Enterobacterales	Correct-assignment	Order	0.997175141242938	1	Complete
GCF_002173115.1&&&NZ_NEKF02000001.1_18	s__Escherichia coli	0.950005775533392	s__Escherichia coli	Correct-assignment	Species	0.997175141242938	1	Complete
GCF_002173125.1&&&NZ_NEKE01000025.1_36	g__Escherichia	0.971147297511665	g__Escherichia	Correct-assignment	Genus	0.997175141242938	1	Complete
GCF_002173145.1&&&NZ_NEKG01000044.1_4	o__Enterobacterales	0.999951151444699	o__Enterobacterales	Correct-assignment	Order	0.997175141242938	1	Complete
GCF_002173155.1&&&NZ_NEKH01000004.1_281	p__Proteobacteria	1	p__Proteobacteria	Correct-assignment	Phylum	0.997175141242938	1	Complete
GCF_002173155.1&&&NZ_NEKH01000004.1_281	c__Gammaproteobacteria	0.999999963823168	c__Gammaproteobacteria	Correct-assignment	Class	0.997175141242938	1	Complete
GCF_002173155.1&&&NZ_NEKH01000004.1_281	g__Escherichia	0.971147297511665	g__Escherichia	Correct-assignment	Genus	0.997175141242938	1	Complete
GCF_002173195.1&&&NZ_NEKL01000028.1_36	s__Escherichia coli	0.950005775533392	s__Escherichia coli	Correct-assignment	Species	0.997175141242938	1	Complete
GCF_002173205.1&&&NZ_NEKI01000027.1_56	f__Enterobacteriaceae	0.999998605744745	f__Enterobacteriaceae	Correct-assignment	Family	0.997175141242938	1	Complete
GCF_002173205.1&&&NZ_NEKI01000027.1_56	c__Gammaproteobacteria	0.999999963823168	c__Gammaproteobacteria	Correct-assignment	Class	0.997175141242938	1	Complete
GCF_002173205.1&&&NZ_NEKI01000027.1_56	s__Escherichia coli	0.950005775533392	s__Escherichia coli	Correct-assignment	Species	0.997175141242938	1	Complete
GCF_002173215.1&&&NZ_NEKJ01000001.1_455	c__Gammaproteobacteria	0.999999963823168	c__Gammaproteobacteria	Correct-assignment	Class	0.997175141242938	1	Complete
GCF_002173215.1&&&NZ_NEKJ01000001.1_455	s__Escherichia coli	0.950005775533392	s__Escherichia coli	Correct-assignment	Species	0.997175141242938	1	Complete
GCF_002173215.1&&&NZ_NEKJ01000001.1_455	g__Escherichia	0.971147297511665	g__Escherichia	Correct-assignment	Genus	0.997175141242938	1	Complete
GCF_002173255.1&&&NZ_NEKM01000001.1_613	o__Enterobacterales	0.999951151444699	o__Enterobacterales	Correct-assignment	Order	0.997175141242938	1	Complete
GCF_002173255.1&&&NZ_NEKM01000001.1_613	g__Escherichia	0.971147297511665	g__Escherichia	Correct-assignment	Genus	0.997175141242938	1	Complete
GCF_002173255.1&&&NZ_NEKM01000001.1_613	s__Escherichia coli	0.950005775533392	s__Escherichia coli	Correct-assignment	Species	0.997175141242938	1	Complete
GCF_002173255.1&&&NZ_NEKM01000001.1_613	p__Proteobacteria	1	p__Proteobacteria	Correct-assignment	Phylum	0.997175141242938	1	Complete
GCF_002173265.1&&&NZ_NEKN01000056.1_19	g__Escherichia	0.971147297511665	g__Escherichia	Correct-assignment	Genus	0.997175141242938	1	Complete
GCF_002173265.1&&&NZ_NEKN01000056.1_19	o__Enterobacterales	0.999951151444699	o__Enterobacterales	Correct-assignment	Order	0.997175141242938	1	Complete
GCF_002173265.1&&&NZ_NEKN01000056.1_19	c__Gammaproteobacteria	0.999999963823168	c__Gammaproteobacteria	Correct-assignment	Class	0.997175141242938	1	Complete
GCF_002173275.1&&&NZ_NEKO01000002.1_339	g__Escherichia	0.971147297511665	g__Escherichia	Correct-assignment	Genus	0.997175141242938	1	Complete
GCF_002173275.1&&&NZ_NEKO01000002.1_339	p__Proteobacteria	1	p__Proteobacteria	Correct-assignment	Phylum	0.997175141242938	1	Complete
GCF_002173275.1&&&NZ_NEKO01000002.1_339	f__Enterobacteriaceae	0.999998605744745	f__Enterobacteriaceae	Correct-assignment	Family	0.997175141242938	1	Complete
GCF_002173285.1&&&NZ_NEKP01000014.1_77	p__Proteobacteria	1	p__Proteobacteria	Correct-assignment	Phylum	0.997175141242938	1	Complete
GCF_002173285.1&&&NZ_NEKP01000014.1_77	g__Escherichia	0.971147297511665	g__Escherichia	Correct-assignment	Genus	0.997175141242938	1	Complete
GCF_002173335.1&&&NZ_NEKS01000004.1_286	s__Escherichia coli	0.950005775533392	s__Escherichia coli	Correct-assignment	Species	0.997175141242938	1	Complete
GCF_002173335.1&&&NZ_NEKS01000004.1_286	c__Gammaproteobacteria	0.999999963823168	c__Gammaproteobacteria	Correct-assignment	Class	0.997175141242938	1	Complete
GCF_002173345.1&&&NZ_NEKK01000002.1_613	o__Enterobacterales	0.999951151444699	o__Enterobacterales	Correct-assignment	Order	0.997175141242938	1	Complete
GCF_002173345.1&&&NZ_NEKK01000002.1_613	c__Gammaproteobacteria	0.999999963823168	c__Gammaproteobacteria	Correct-assignment	Class	0.997175141242938	1	Complete
GCF_002173345.1&&&NZ_NEKK01000002.1_613	p__Proteobacteria	1	p__Proteobacteria	Correct-assignment	Phylum	0.997175141242938	1	Complete
GCF_002173355.1&&&NZ_NEKQ01000006.1_188	o__Enterobacterales	0.999951151444699	o__Enterobacterales	Correct-assignment	Order	0.997175141242938	1	Complete
GCF_002173365.1&&&NZ_NEKR01000003.1_287	f__Enterobacteriaceae	0.999998605744745	f__Enterobacteriaceae	Correct-assignment	Family	0.997175141242938	1	Complete
GCF_002173365.1&&&NZ_NEKR01000003.1_287	s__Escherichia coli	0.950005775533392	s__Escherichia coli	Correct-assignment	Species	0.997175141242938	1	Complete
GCF_002173365.1&&&NZ_NEKR01000003.1_287	c__Gammaproteobacteria	0.999999963823168	c__Gammaproteobacteria	Correct-assignment	Class	0.997175141242938	1	Complete
GCF_002173495.1&&&NZ_CP021500.1_1705	p__Firmicutes	1	p__Firmicutes	Correct-assignment	Phylum	1	1	Complete
GCF_002173515.1&&&NZ_CP021467.1_2736	c__Alphaproteobacteria	0.999991150442478	c__Alphaproteobacteria	Correct-assignment	Class	0.997134670487106	1	Complete
GCF_002173555.1&&&NZ_CP021479.1_826	p__Firmicutes	0.989	p__Firmicutes	Correct-assignment	Phylum	0.902116402116402	0.971264367816092	Partial-misassembled
GCF_002173555.1&&&NZ_CP021479.1_826	c__Bacilli	0.995183333333333	c__Bacilli	Correct-assignment	Class	0.902116402116402	0.971264367816092	Partial-misassembled
GCF_002173555.1&&&NZ_CP021479.1_826	g__Levilactobacillus	0.807587206732175	g__Levilactobacillus	Correct-assignment	Genus	0.902116402116402	0.971264367816092	Partial-misassembled
GCF_002173555.1&&&NZ_CP021479.1_826	o__Lactobacillales	0.988539495798319	o__Lactobacillales	Correct-assignment	Order	0.902116402116402	0.971264367816092	Partial-misassembled
GCF_002173555.1&&&NZ_CP021479.1_826	f__Lactobacillaceae	0.951030785239801	f__Lactobacillaceae	Correct-assignment	Family	0.902116402116402	0.971264367816092	Partial-misassembled
GCF_002173555.1&&&NZ_CP021479.1_826	s__Pediococcus acidilactici	0.0443537860154781	s__Levilactobacillus brevis	Wrong-assignment	Species	0.902116402116402	0.971264367816092	Partial-misassembled
GCF_002173575.1&&&NZ_CP021484.1_1345	o__Lactobacillales	0.999985041175857	o__Lactobacillales	Correct-assignment	Order	0.994318181818182	1	Complete
GCF_002173575.1&&&NZ_CP021484.1_1345	s__Pediococcus acidilactici	0.870172040788071	s__Pediococcus acidilactici	Correct-assignment	Species	0.994318181818182	1	Complete
GCF_002173615.1&&&NZ_CP021507.1_1880	g__Bacillus	0.995596072920676	g__Bacillus	Correct-assignment	Genus	0.997134670487106	1	Complete
GCF_002173615.1&&&NZ_CP021507.1_1880	p__Firmicutes	0.999983813341467	p__Firmicutes	Correct-assignment	Phylum	0.997134670487106	1	Complete
GCF_002173615.1&&&NZ_CP021507.1_1880	s__Bacillus subtilis	0.696151265539552	s__Bacillus subtilis	Correct-assignment	Species	0.997134670487106	1	Complete
GCF_002173615.1&&&NZ_CP021507.1_1880	o__Bacillales	0.998964393439035	o__Bacillales	Correct-assignment	Order	0.997134670487106	1	Complete
GCF_002173635.1&&&NZ_CP021505.1_1805	f__Bacillaceae	0.996566310521285	f__Bacillaceae	Correct-assignment	Family	1	1	Complete
GCF_002173635.1&&&NZ_CP021505.1_1805	p__Firmicutes	1	p__Firmicutes	Correct-assignment	Phylum	1	1	Complete
GCF_002173635.1&&&NZ_CP021505.1_1805	c__Bacilli	1	c__Bacilli	Correct-assignment	Class	1	1	Complete
GCF_002173635.1&&&NZ_CP021505.1_1805	s__Bacillus velezensis	0.546428978036901	s__Bacillus amyloliquefaciens	Wrong-assignment	Species	1	1	Complete
GCF_002173655.1&&&NZ_CP021501.1_1948	f__Lactobacillaceae	0.999967163560344	f__Lactobacillaceae	Correct-assignment	Family	0.99737532808399	1	Complete
GCF_002173655.1&&&NZ_CP021501.1_1948	g__Lactiplantibacillus	0.998842007456826	g__Lactiplantibacillus	Correct-assignment	Genus	0.99737532808399	1	Complete
GCF_002173655.1&&&NZ_CP021501.1_1948	o__Lactobacillales	0.999995798319328	o__Lactobacillales	Correct-assignment	Order	0.99737532808399	1	Complete
GCF_002173655.1&&&NZ_CP021501.1_1948	c__Bacilli	1	c__Bacilli	Correct-assignment	Class	0.99737532808399	1	Complete
GCF_002173675.1&&&NZ_CP021669.1_1282	c__Bacilli	1	c__Bacilli	Correct-assignment	Class	0.997134670487106	1	Complete
GCF_002173675.1&&&NZ_CP021669.1_1282	p__Firmicutes	1	p__Firmicutes	Correct-assignment	Phylum	0.997134670487106	1	Complete
GCF_002173675.1&&&NZ_CP021669.1_1282	o__Bacillales	0.998948384965095	o__Bacillales	Correct-assignment	Order	0.997134670487106	1	Complete
GCF_002173675.1&&&NZ_CP021669.1_1282	f__Bacillaceae	0.9953428950808	f__Bacillaceae	Correct-assignment	Family	0.997134670487106	1	Complete
GCF_002173675.1&&&NZ_CP021669.1_2376	p__Proteobacteria	0.429523809523809	p__Firmicutes	Wrong-assignment	Phylum	0.807692307692308	0.768292682926829	Partial-misassembled
GCF_002173675.1&&&NZ_CP021669.1_2376	o__Bryobacterales	0.0595833333333333	o__Bacillales	Wrong-assignment	Order	0.807692307692308	0.768292682926829	Partial-misassembled
GCF_002173675.1&&&NZ_CP021669.1_2376	f__Bryobacteraceae	0.0771666666666667	f__Bacillaceae	Wrong-assignment	Family	0.807692307692308	0.768292682926829	Partial-misassembled
GCF_002173675.1&&&NZ_CP021669.1_2376	g__ER46	0.0262511299435028	g__Bacillus	Wrong-assignment	Genus	0.807692307692308	0.768292682926829	Partial-misassembled
GCF_002173675.1&&&NZ_CP021669.1_2376	c__Gammaproteobacteria	0.311533333333333	c__Bacilli	Wrong-assignment	Class	0.807692307692308	0.768292682926829	Partial-misassembled
GCF_002173675.1&&&NZ_CP021669.1_2376	s__Klebsiella pneumoniae	0.0341770148522244	s__Bacillus licheniformis	Wrong-assignment	Species	0.807692307692308	0.768292682926829	Partial-misassembled
GCF_002173675.1&&&NZ_CP021669.1_2799	f__Bryobacteraceae	0.0801666666666667	f__Bacillaceae	Wrong-assignment	Family	0.813504823151125	0.768292682926829	Partial-misassembled
GCF_002173675.1&&&NZ_CP021669.1_2799	p__Proteobacteria	0.433523809523809	p__Firmicutes	Wrong-assignment	Phylum	0.813504823151125	0.768292682926829	Partial-misassembled
GCF_002173675.1&&&NZ_CP021669.1_2799	s__Klebsiella pneumoniae	0.0341770148522244	s__Bacillus licheniformis	Wrong-assignment	Species	0.813504823151125	0.768292682926829	Partial-misassembled
GCF_002173675.1&&&NZ_CP021669.1_2799	o__Bryobacterales	0.05825	o__Bacillales	Wrong-assignment	Order	0.813504823151125	0.768292682926829	Partial-misassembled
GCF_002173675.1&&&NZ_CP021669.1_2799	g__Pseudothioglobus	0.0265833333333333	g__Bacillus	Wrong-assignment	Genus	0.813504823151125	0.768292682926829	Partial-misassembled
GCF_002173675.1&&&NZ_CP021669.1_2799	c__Gammaproteobacteria	0.311533333333333	c__Bacilli	Wrong-assignment	Class	0.813504823151125	0.768292682926829	Partial-misassembled
GCF_002173675.1&&&NZ_CP021670.1_42	p__Firmicutes	0.371742857142857	p__Firmicutes	Correct-assignment	Phylum	0.913265306122449	1.02285714285714	Partial-misassembled
GCF_002173675.1&&&NZ_CP021670.1_42	s__Bacillus paralicheniformis	0.209925499240874	s__Bacillus licheniformis	Wrong-assignment	Species	0.913265306122449	1.02285714285714	Partial-misassembled
GCF_002173675.1&&&NZ_CP021670.1_42	g__Oceanobacillus	0.0175	g__Bacillus	Wrong-assignment	Genus	0.913265306122449	1.02285714285714	Partial-misassembled
GCF_002173675.1&&&NZ_CP021670.1_42	o__Bacillales	0.163333333333333	o__Bacillales	Correct-assignment	Order	0.913265306122449	1.02285714285714	Partial-misassembled
GCF_002173675.1&&&NZ_CP021670.1_42	f__Bacillaceae	0.143429672575414	f__Bacillaceae	Correct-assignment	Family	0.913265306122449	1.02285714285714	Partial-misassembled
GCF_002173675.1&&&NZ_CP021670.1_42	c__Bacilli	0.320907142857143	c__Bacilli	Correct-assignment	Class	0.913265306122449	1.02285714285714	Partial-misassembled
GCF_002173695.1&&&NZ_CP021498.1_1802	f__Bacillaceae	0.997704613254082	f__Bacillaceae	Correct-assignment	Family	0.997134670487106	1	Complete
GCF_002173695.1&&&NZ_CP021498.1_1802	c__Bacilli	1	c__Bacilli	Correct-assignment	Class	0.997134670487106	1	Complete
GCF_002173695.1&&&NZ_CP021498.1_1802	s__Bacillus subtilis	0.696151265539552	s__Bacillus subtilis	Correct-assignment	Species	0.997134670487106	1	Complete
GCF_002173715.1&&&NZ_CP021499.1_1796	f__Bacillaceae	0.997704613254082	f__Bacillaceae	Correct-assignment	Family	0.997134670487106	1	Complete
GCF_002173735.1&&&NZ_CP021509.1_1223	o__Acetobacterales	0.998493807780254	o__Acetobacterales	Correct-assignment	Order	0.997101449275362	1	Complete
GCF_002173735.1&&&NZ_CP021509.1_1223	f__Acetobacteraceae	0.998712503298155	f__Acetobacteraceae	Correct-assignment	Family	0.997101449275362	1	Complete
GCF_002173735.1&&&NZ_CP021509.1_1223	c__Alphaproteobacteria	0.999991150442478	c__Alphaproteobacteria	Correct-assignment	Class	0.997101449275362	1	Complete
GCF_002173755.1&&&NZ_CP017577.1_2537	p__Firmicutes	1	p__Firmicutes	Correct-assignment	Phylum	0.997093023255814	1	Complete
GCF_002173775.1&&&NZ_CP021524.1_1212	o__Acetobacterales	0.996296586762674	o__Acetobacterales	Correct-assignment	Order	0.997101449275362	1	Complete
GCF_002173795.1&&&NZ_NHYJ01000016.1_22	g__Yersinia	0.964351227946292	g__Yersinia	Correct-assignment	Genus	0.997198879551821	1.00564971751412	Complete
GCF_002173795.1&&&NZ_NHYJ01000016.1_22	o__Enterobacterales	0.99999535962877	o__Enterobacterales	Correct-assignment	Order	0.997198879551821	1.00564971751412	Complete
GCF_002173795.1&&&NZ_NHYJ01000016.1_22	s__Yersinia pestis	0.773568745136407	s__Yersinia pestis	Correct-assignment	Species	0.997198879551821	1.00564971751412	Complete
GCF_002173795.1&&&NZ_NHYJ01000075.1_9	g__Yersinia	0.360634315449285	g__Yersinia	Correct-assignment	Genus	0.997214484679666	1	Complete
GCF_002173795.1&&&NZ_NHYJ01000075.1_9	f__Enterobacteriaceae	0.999998298355077	f__Enterobacteriaceae	Correct-assignment	Family	0.997214484679666	1	Complete
GCF_002173805.1&&&NZ_NHYI01000018.1_22	s__Yersinia pestis	0.773568745136407	s__Yersinia pestis	Correct-assignment	Species	0.997198879551821	1.00564971751412	Complete
GCF_002173805.1&&&NZ_NHYI01000018.1_22	f__Enterobacteriaceae	0.999911529869126	f__Enterobacteriaceae	Correct-assignment	Family	0.997198879551821	1.00564971751412	Complete
GCF_002173805.1&&&NZ_NHYI01000072.1_9	g__Yersinia	0.360634315449285	g__Yersinia	Correct-assignment	Genus	0.997214484679666	1	Complete
GCF_002173815.1&&&NZ_NHYH01000020.1_22	s__Yersinia pestis	0.773568745136407	s__Yersinia pestis	Correct-assignment	Species	0.997198879551821	1.00564971751412	Complete
GCF_002173815.1&&&NZ_NHYH01000074.1_9	c__Gammaproteobacteria	1	c__Gammaproteobacteria	Correct-assignment	Class	0.997214484679666	1	Complete
GCF_002173825.1&&&NZ_MOSJ01000120.1_4	f__Enterobacteriaceae	0.999999313344015	f__Enterobacteriaceae	Correct-assignment	Family	0.997167138810198	1	Complete
GCF_002173875.1&&&NZ_MOSM01000017.1_19	f__Enterobacteriaceae	0.999999313344015	f__Enterobacteriaceae	Correct-assignment	Family	0.997167138810198	1	Complete
GCF_002173875.1&&&NZ_MOSM01000017.1_19	s__Klebsiella pneumoniae	0.838754526156572	s__Klebsiella pneumoniae	Correct-assignment	Species	0.997167138810198	1	Complete
GCF_002173875.1&&&NZ_MOSM01000017.1_19	p__Proteobacteria	1	p__Proteobacteria	Correct-assignment	Phylum	0.997167138810198	1	Complete
GCF_002173875.1&&&NZ_MOSM01000017.1_19	o__Enterobacterales	0.999999927415257	o__Enterobacterales	Correct-assignment	Order	0.997167138810198	1	Complete
GCF_002173875.1&&&NZ_MOSM01000371.1_16	c__Gammaproteobacteria	1	c__Gammaproteobacteria	Correct-assignment	Class	0.997229916897507	1.00558659217877	Complete
GCF_002173885.1&&&NZ_MOSO01000485.1_4	c__Gammaproteobacteria	1	c__Gammaproteobacteria	Correct-assignment	Class	0.997167138810198	1	Complete
GCF_002173955.1&&&NZ_MOSN01000229.1_8	c__Gammaproteobacteria	0.580575381140599	c__Gammaproteobacteria	Correct-assignment	Class	1	0.511363636363636	Partial-misassembled
GCF_002173955.1&&&NZ_MOSN01000229.1_8	o__Enterobacterales	0.583601074577029	o__Enterobacterales	Correct-assignment	Order	1	0.511363636363636	Partial-misassembled
GCF_002173955.1&&&NZ_MOSN01000229.1_8	f__Enterobacteriaceae	0.461797709256231	f__Enterobacteriaceae	Correct-assignment	Family	1	0.511363636363636	Partial-misassembled
GCF_002173955.1&&&NZ_MOSN01000229.1_8	s__Hamiltonella defensa	0.0413584724766865	s__Klebsiella pneumoniae	Wrong-assignment	Species	1	0.511363636363636	Partial-misassembled
GCF_002173955.1&&&NZ_MOSN01000229.1_8	g__Shewanella	0.154491232842373	g__Klebsiella	Wrong-assignment	Genus	1	0.511363636363636	Partial-misassembled
GCF_002173955.1&&&NZ_MOSN01000229.1_8	p__Proteobacteria	0.572761111111111	p__Proteobacteria	Correct-assignment	Phylum	1	0.511363636363636	Partial-misassembled
GCF_002173965.1&&&NZ_MOSL01000355.1_62	o__Enterobacterales	0.999999927415257	o__Enterobacterales	Correct-assignment	Order	0.997167138810198	1	Complete
GCF_002174015.1&&&NZ_MOSR01000196.1_4	s__Klebsiella pneumoniae	0.838754526156572	s__Klebsiella pneumoniae	Correct-assignment	Species	0.997167138810198	1	Complete
GCF_002174015.1&&&NZ_MOSR01000196.1_4	c__Gammaproteobacteria	1	c__Gammaproteobacteria	Correct-assignment	Class	0.997167138810198	1	Complete
GCF_002174025.1&&&NZ_MOSS01000080.1_3	p__Proteobacteria	1	p__Proteobacteria	Correct-assignment	Phylum	0.997167138810198	1	Complete
GCF_002174025.1&&&NZ_MOSS01000080.1_3	f__Enterobacteriaceae	0.999999313344015	f__Enterobacteriaceae	Correct-assignment	Family	0.997167138810198	1	Complete
GCF_002174075.1&&&NZ_MOST01000078.1_3	f__Enterobacteriaceae	0.999999313344015	f__Enterobacteriaceae	Correct-assignment	Family	0.997167138810198	1	Complete
GCF_002174105.1&&&NZ_NEXW01000005.1_55	f__Moraxellaceae	0.999986723597827	f__Moraxellaceae	Correct-assignment	Family	1	1	Complete
GCF_002174125.1&&&NZ_NEXX01000006.1_164	c__Gammaproteobacteria	0.995818181818182	c__Gammaproteobacteria	Correct-assignment	Class	0.991477272727273	1	Complete
GCF_002174125.1&&&NZ_NEXX01000006.1_164	o__Pseudomonadales	0.924823809534024	o__Pseudomonadales	Correct-assignment	Order	0.991477272727273	1	Complete
GCF_002174155.1&&&NZ_NIBR01000001.1_177	o__Enterobacterales	1	o__Enterobacterales	Correct-assignment	Order	0.997167138810198	1	Complete
GCF_002174155.1&&&NZ_NIBR01000001.1_177	f__Enterobacteriaceae	0.999996807726122	f__Enterobacteriaceae	Correct-assignment	Family	0.997167138810198	1	Complete
GCF_002174155.1&&&NZ_NIBR01000001.1_177	p__Proteobacteria	1	p__Proteobacteria	Correct-assignment	Phylum	0.997167138810198	1	Complete
GCF_002174195.1&&&NZ_CP021528.1_1018	f__Lactobacillaceae	0.999967163560344	f__Lactobacillaceae	Correct-assignment	Family	0.99737532808399	1	Complete
GCF_002174195.1&&&NZ_CP021528.1_1018	c__Bacilli	1	c__Bacilli	Correct-assignment	Class	0.99737532808399	1	Complete
GCF_002174195.1&&&NZ_CP021528.1_1018	g__Lactiplantibacillus	0.998786336604902	g__Lactiplantibacillus	Correct-assignment	Genus	0.99737532808399	1	Complete
GCF_002174195.1&&&NZ_CP021528.1_1018	s__Lactiplantibacillus plantarum	0.971655532836986	s__Lactiplantibacillus plantarum	Correct-assignment	Species	0.99737532808399	1	Complete
GCF_002174215.1&&&NZ_CP021529.1_1346	p__Firmicutes	1	p__Firmicutes	Correct-assignment	Phylum	0.994318181818182	1	Complete
GCF_002174235.1&&&NZ_CP021674.1_817	o__Lactobacillales	0.988539495798319	o__Lactobacillales	Correct-assignment	Order	0.902116402116402	0.971264367816092	Partial-misassembled
GCF_002174235.1&&&NZ_CP021674.1_817	c__Bacilli	0.995183333333333	c__Bacilli	Correct-assignment	Class	0.902116402116402	0.971264367816092	Partial-misassembled
GCF_002174235.1&&&NZ_CP021674.1_817	p__Firmicutes	0.989	p__Firmicutes	Correct-assignment	Phylum	0.902116402116402	0.971264367816092	Partial-misassembled
GCF_002174235.1&&&NZ_CP021674.1_817	f__Lactobacillaceae	0.951030785239801	f__Lactobacillaceae	Correct-assignment	Family	0.902116402116402	0.971264367816092	Partial-misassembled
GCF_002174235.1&&&NZ_CP021674.1_817	g__Levilactobacillus	0.807587206732175	g__Levilactobacillus	Correct-assignment	Genus	0.902116402116402	0.971264367816092	Partial-misassembled
GCF_002174235.1&&&NZ_CP021674.1_817	s__Pediococcus acidilactici	0.0443537860154781	s__Levilactobacillus brevis	Wrong-assignment	Species	0.902116402116402	0.971264367816092	Partial-misassembled
GCF_002174255.1&&&NZ_CP021677.1_1933	g__Bacillus	0.993986595269288	g__Bacillus	Correct-assignment	Genus	0.997134670487106	1	Complete
GCF_002174255.1&&&NZ_CP021677.1_1933	c__Bacilli	1	c__Bacilli	Correct-assignment	Class	0.997134670487106	1	Complete
GCF_002174255.1&&&NZ_CP021677.1_1933	o__Bacillales	0.998948384965095	o__Bacillales	Correct-assignment	Order	0.997134670487106	1	Complete
GCF_002174255.1&&&NZ_CP021677.1_1933	f__Bacillaceae	0.9953428950808	f__Bacillaceae	Correct-assignment	Family	0.997134670487106	1	Complete
GCF_002174255.1&&&NZ_CP021677.1_3025	o__Bryobacterales	0.0595833333333333	o__Bacillales	Wrong-assignment	Order	0.807692307692308	0.768292682926829	Partial-misassembled
GCF_002174255.1&&&NZ_CP021677.1_3025	p__Proteobacteria	0.429523809523809	p__Firmicutes	Wrong-assignment	Phylum	0.807692307692308	0.768292682926829	Partial-misassembled
GCF_002174255.1&&&NZ_CP021677.1_3025	g__ER46	0.0262511299435028	g__Bacillus	Wrong-assignment	Genus	0.807692307692308	0.768292682926829	Partial-misassembled
GCF_002174255.1&&&NZ_CP021677.1_3025	c__Gammaproteobacteria	0.311533333333333	c__Bacilli	Wrong-assignment	Class	0.807692307692308	0.768292682926829	Partial-misassembled
GCF_002174255.1&&&NZ_CP021677.1_3025	f__Bryobacteraceae	0.0771666666666667	f__Bacillaceae	Wrong-assignment	Family	0.807692307692308	0.768292682926829	Partial-misassembled
GCF_002174255.1&&&NZ_CP021677.1_3025	s__Klebsiella pneumoniae	0.0341770148522244	s__Bacillus licheniformis	Wrong-assignment	Species	0.807692307692308	0.768292682926829	Partial-misassembled
GCF_002174255.1&&&NZ_CP021677.1_3441	p__Proteobacteria	0.433523809523809	p__Firmicutes	Wrong-assignment	Phylum	0.813504823151125	0.768292682926829	Partial-misassembled
GCF_002174255.1&&&NZ_CP021677.1_3441	f__Bryobacteraceae	0.0801666666666667	f__Bacillaceae	Wrong-assignment	Family	0.813504823151125	0.768292682926829	Partial-misassembled
GCF_002174255.1&&&NZ_CP021677.1_3441	o__Bryobacterales	0.05825	o__Bacillales	Wrong-assignment	Order	0.813504823151125	0.768292682926829	Partial-misassembled
GCF_002174255.1&&&NZ_CP021677.1_3441	s__Klebsiella pneumoniae	0.0341770148522244	s__Bacillus licheniformis	Wrong-assignment	Species	0.813504823151125	0.768292682926829	Partial-misassembled
GCF_002174255.1&&&NZ_CP021677.1_3441	g__Pseudothioglobus	0.0265833333333333	g__Bacillus	Wrong-assignment	Genus	0.813504823151125	0.768292682926829	Partial-misassembled
GCF_002174255.1&&&NZ_CP021677.1_3441	c__Gammaproteobacteria	0.311533333333333	c__Bacilli	Wrong-assignment	Class	0.813504823151125	0.768292682926829	Partial-misassembled
GCF_002174275.1&&&NZ_MIJA01000017.1_60	f__Bacillaceae	0.991016148793685	f__Bacillaceae	Correct-assignment	Family	0.997109826589595	1	Complete
GCF_002174275.1&&&NZ_MIJA01000017.1_60	g__Bacillus	0.98524549239185	g__Bacillus	Correct-assignment	Genus	0.997109826589595	1	Complete
GCF_002174355.1&&&NZ_NIBO01000002.1_545	g__Enterococcus_B	0.997119086416781	g__Enterococcus_B	Correct-assignment	Genus	0.994285714285714	1.0028818443804	Complete
GCF_002174355.1&&&NZ_NIBO01000002.1_545	s__Enterococcus_B faecium	0.889392492927563	s__Enterococcus_B faecium	Correct-assignment	Species	0.994285714285714	1.0028818443804	Complete
GCF_002174365.1&&&NZ_NIBL01000002.1_81	g__Enterococcus_E	0.930844888484198	g__Enterococcus_E	Correct-assignment	Genus	0.991477272727273	1.00287356321839	Complete
GCF_002174365.1&&&NZ_NIBL01000002.1_81	o__Lactobacillales	0.99524283315404	o__Lactobacillales	Correct-assignment	Order	0.991477272727273	1.00287356321839	Complete
GCF_002174365.1&&&NZ_NIBL01000002.1_81	f__Enterococcaceae	0.983607731937695	f__Enterococcaceae	Correct-assignment	Family	0.991477272727273	1.00287356321839	Complete
GCF_002174385.1&&&NZ_NIBN01000001.1_183	s__Enterococcus_D casseliflavus	0.460889577204393	s__Enterococcus_D casseliflavus	Correct-assignment	Species	1.04022988505747	1	Complete
GCF_002174385.1&&&NZ_NIBN01000001.1_183	f__Enterococcaceae	0.997672878958846	f__Enterococcaceae	Correct-assignment	Family	1.04022988505747	1	Complete
GCF_002174435.1&&&NZ_NIBJ01000006.1_58	o__Lactobacillales	0.999995864332724	o__Lactobacillales	Correct-assignment	Order	0.994285714285714	1.0028818443804	Complete
GCF_002174435.1&&&NZ_NIBJ01000006.1_58	s__Enterococcus_B faecium	0.889392492927563	s__Enterococcus_B faecium	Correct-assignment	Species	0.994285714285714	1.0028818443804	Complete
GCF_002174445.1&&&NZ_NIBM01000002.1_97	o__Lactobacillales	0.999951858977821	o__Lactobacillales	Correct-assignment	Order	1.03428571428571	1.0028818443804	Complete
GCF_002174445.1&&&NZ_NIBM01000002.1_97	c__Bacilli	1	c__Bacilli	Correct-assignment	Class	1.03428571428571	1.0028818443804	Complete
GCF_002174455.1&&&NZ_NIBQ01000002.1_100	g__Enterococcus	0.85786841494943	g__Enterococcus	Correct-assignment	Genus	1.03428571428571	1.0028818443804	Complete
GCF_002174495.1&&&NZ_NIBP01000003.1_67	c__Bacilli	0.999968992248062	c__Bacilli	Correct-assignment	Class	1.04022988505747	1	Complete
GCF_002174495.1&&&NZ_NIBP01000003.1_67	f__Enterococcaceae	0.998518520076792	f__Enterococcaceae	Correct-assignment	Family	1.04022988505747	1	Complete
GCF_002174495.1&&&NZ_NIBP01000003.1_67	g__Enterococcus_D	0.94330761410668	g__Enterococcus_D	Correct-assignment	Genus	1.04022988505747	1	Complete
GCF_002174605.1&&&NZ_NGWB01000007.1_26	c__Gammaproteobacteria	0.999999963823168	c__Gammaproteobacteria	Correct-assignment	Class	0.997175141242938	1	Complete
GCF_002174675.1&&&NZ_NGWC01000016.1_31	g__Escherichia	0.971147297511665	g__Escherichia	Correct-assignment	Genus	0.997175141242938	1	Complete
GCF_002174875.1&&&NZ_MTCQ01000002.1_107	p__Proteobacteria	1	p__Proteobacteria	Correct-assignment	Phylum	0.997183098591549	1.02023121387283	Complete
GCF_002174875.1&&&NZ_MTCQ01000002.1_107	g__Pseudomonas_E	0.999701776552074	g__Pseudomonas_E	Correct-assignment	Genus	0.997183098591549	1.02023121387283	Complete
GCF_002174875.1&&&NZ_MTCQ01000002.1_107	c__Gammaproteobacteria	1	c__Gammaproteobacteria	Correct-assignment	Class	0.997183098591549	1.02023121387283	Complete
GCF_002174895.1&&&NZ_MTHL01000001.1_156	o__Pseudomonadales	1	o__Pseudomonadales	Correct-assignment	Order	0.997183098591549	1.02023121387283	Complete
GCF_002174895.1&&&NZ_MTHL01000001.1_156	g__Pseudomonas_E	0.999701776552074	g__Pseudomonas_E	Correct-assignment	Genus	0.997183098591549	1.02023121387283	Complete
GCF_002174895.1&&&NZ_MTHL01000001.1_156	c__Gammaproteobacteria	1	c__Gammaproteobacteria	Correct-assignment	Class	0.997183098591549	1.02023121387283	Complete
GCF_002174905.1&&&NZ_MTHJ01000001.1_167	f__Pseudomonadaceae	1	f__Pseudomonadaceae	Correct-assignment	Family	0.997183098591549	1.02023121387283	Complete
GCF_002174905.1&&&NZ_MTHJ01000001.1_167	p__Proteobacteria	1	p__Proteobacteria	Correct-assignment	Phylum	0.997183098591549	1.02023121387283	Complete
GCF_002174905.1&&&NZ_MTHJ01000001.1_167	s__Pseudomonas_E avellanae	0.322661076651789	s__Pseudomonas_E avellanae	Correct-assignment	Species	0.997183098591549	1.02023121387283	Complete
GCF_002174925.1&&&NZ_MTHM01000001.1_45	s__Pseudomonas_E avellanae	0.322661076651789	s__Pseudomonas_E avellanae	Correct-assignment	Species	0.997183098591549	1.02023121387283	Complete
GCF_002174925.1&&&NZ_MTHM01000001.1_45	p__Proteobacteria	1	p__Proteobacteria	Correct-assignment	Phylum	0.997183098591549	1.02023121387283	Complete
GCF_002174935.1&&&NZ_MTHK01000001.1_168	s__Pseudomonas_E avellanae	0.322661076651789	s__Pseudomonas_E avellanae	Correct-assignment	Species	0.997183098591549	1.02023121387283	Complete
GCF_002174935.1&&&NZ_MTHK01000001.1_168	f__Pseudomonadaceae	1	f__Pseudomonadaceae	Correct-assignment	Family	0.997183098591549	1.02023121387283	Complete
GCF_002174935.1&&&NZ_MTHK01000001.1_168	o__Pseudomonadales	1	o__Pseudomonadales	Correct-assignment	Order	0.997183098591549	1.02023121387283	Complete
GCF_002174975.1&&&NZ_MTHO01000001.1_106	c__Gammaproteobacteria	1	c__Gammaproteobacteria	Correct-assignment	Class	0.997183098591549	1.02023121387283	Complete
GCF_002174975.1&&&NZ_MTHO01000001.1_106	s__Pseudomonas_E avellanae	0.322661076651789	s__Pseudomonas_E avellanae	Correct-assignment	Species	0.997183098591549	1.02023121387283	Complete
GCF_002174975.1&&&NZ_MTHO01000001.1_106	o__Pseudomonadales	1	o__Pseudomonadales	Correct-assignment	Order	0.997183098591549	1.02023121387283	Complete
GCF_002174985.1&&&NZ_MTHN01000001.1_44	c__Gammaproteobacteria	1	c__Gammaproteobacteria	Correct-assignment	Class	0.997183098591549	1.02023121387283	Complete
GCF_002174995.1&&&NZ_MTHP01000007.1_48	o__Pseudomonadales	1	o__Pseudomonadales	Correct-assignment	Order	0.997183098591549	1.02023121387283	Complete
GCF_002174995.1&&&NZ_MTHP01000007.1_48	g__Pseudomonas_E	0.999701776552074	g__Pseudomonas_E	Correct-assignment	Genus	0.997183098591549	1.02023121387283	Complete
GCF_002175005.1&&&NZ_MTHQ01000081.1_27	g__Pseudomonas_E	0.999701776552074	g__Pseudomonas_E	Correct-assignment	Genus	0.997183098591549	1.02023121387283	Complete
GCF_002175005.1&&&NZ_MTHQ01000081.1_27	o__Pseudomonadales	1	o__Pseudomonadales	Correct-assignment	Order	0.997183098591549	1.02023121387283	Complete
GCF_002175055.1&&&NZ_MTHT01000001.1_153	o__Pseudomonadales	1	o__Pseudomonadales	Correct-assignment	Order	0.997183098591549	1.02023121387283	Complete
GCF_002175065.1&&&NZ_MTHR01000001.1_107	p__Proteobacteria	1	p__Proteobacteria	Correct-assignment	Phylum	0.997183098591549	1.02023121387283	Complete
GCF_002175075.1&&&NZ_MTHU01000001.1_154	p__Proteobacteria	1	p__Proteobacteria	Correct-assignment	Phylum	0.997183098591549	1.02023121387283	Complete
GCF_002175085.1&&&NZ_MTHS01000021.1_28	c__Gammaproteobacteria	1	c__Gammaproteobacteria	Correct-assignment	Class	0.997183098591549	1.02023121387283	Complete
GCF_002175135.1&&&NZ_MTHV01000001.1_168	s__Pseudomonas_E avellanae	0.322661076651789	s__Pseudomonas_E avellanae	Correct-assignment	Species	0.997183098591549	1.02023121387283	Complete
GCF_002175135.1&&&NZ_MTHV01000001.1_168	g__Pseudomonas_E	0.999701776552074	g__Pseudomonas_E	Correct-assignment	Genus	0.997183098591549	1.02023121387283	Complete
GCF_002175135.1&&&NZ_MTHV01000001.1_168	o__Pseudomonadales	1	o__Pseudomonadales	Correct-assignment	Order	0.997183098591549	1.02023121387283	Complete
GCF_002175135.1&&&NZ_MTHV01000001.1_168	p__Proteobacteria	1	p__Proteobacteria	Correct-assignment	Phylum	0.997183098591549	1.02023121387283	Complete
GCF_002175145.1&&&NZ_MTHX01000002.1_106	f__Pseudomonadaceae	1	f__Pseudomonadaceae	Correct-assignment	Family	0.997183098591549	1.02023121387283	Complete
GCF_002175145.1&&&NZ_MTHX01000002.1_106	s__Pseudomonas_E avellanae	0.322661076651789	s__Pseudomonas_E avellanae	Correct-assignment	Species	0.997183098591549	1.02023121387283	Complete
GCF_002175175.1&&&NZ_MTHW01000002.1_106	p__Proteobacteria	1	p__Proteobacteria	Correct-assignment	Phylum	0.997183098591549	1.02023121387283	Complete
GCF_002175185.1&&&NZ_MTHY01000002.1_106	s__Pseudomonas_E avellanae	0.322661076651789	s__Pseudomonas_E avellanae	Correct-assignment	Species	0.997183098591549	1.02023121387283	Complete
GCF_002175185.1&&&NZ_MTHY01000002.1_106	p__Proteobacteria	1	p__Proteobacteria	Correct-assignment	Phylum	0.997183098591549	1.02023121387283	Complete
GCF_002175225.1&&&NZ_MTIA01000001.1_107	g__Pseudomonas_E	0.999701776552074	g__Pseudomonas_E	Correct-assignment	Genus	0.997183098591549	1.02023121387283	Complete
GCF_002175225.1&&&NZ_MTIA01000001.1_107	f__Pseudomonadaceae	1	f__Pseudomonadaceae	Correct-assignment	Family	0.997183098591549	1.02023121387283	Complete
GCF_002175245.1&&&NZ_MTIB01000002.1_107	o__Pseudomonadales	1	o__Pseudomonadales	Correct-assignment	Order	0.997183098591549	1.02023121387283	Complete
GCF_002175245.1&&&NZ_MTIB01000002.1_107	f__Pseudomonadaceae	1	f__Pseudomonadaceae	Correct-assignment	Family	0.997183098591549	1.02023121387283	Complete
GCF_002175245.1&&&NZ_MTIB01000002.1_107	s__Pseudomonas_E avellanae	0.322661076651789	s__Pseudomonas_E avellanae	Correct-assignment	Species	0.997183098591549	1.02023121387283	Complete
GCF_002175295.1&&&NZ_JZAY01000032.1_51	f__Enterobacteriaceae	0.999998605744745	f__Enterobacteriaceae	Correct-assignment	Family	0.997175141242938	1	Complete
GCF_002175295.1&&&NZ_JZAY01000032.1_51	s__Escherichia coli	0.950005775533392	s__Escherichia coli	Correct-assignment	Species	0.997175141242938	1	Complete
GCF_002175295.1&&&NZ_JZAY01000032.1_51	c__Gammaproteobacteria	0.999999963823168	c__Gammaproteobacteria	Correct-assignment	Class	0.997175141242938	1	Complete
GCF_002175295.1&&&NZ_JZAY01000032.1_51	p__Proteobacteria	1	p__Proteobacteria	Correct-assignment	Phylum	0.997175141242938	1	Complete
GCF_002175305.1&&&NZ_JZAZ01000024.1_50	f__Enterobacteriaceae	0.999998605744745	f__Enterobacteriaceae	Correct-assignment	Family	0.997175141242938	1	Complete
GCF_002175315.1&&&NZ_JZAT01000117.1_14	p__Proteobacteria	1	p__Proteobacteria	Correct-assignment	Phylum	0.997175141242938	1	Complete
GCF_002175315.1&&&NZ_JZAT01000117.1_14	s__Escherichia coli	0.950005775533392	s__Escherichia coli	Correct-assignment	Species	0.997175141242938	1	Complete
GCF_002175325.1&&&NZ_JZAU01000008.1_292	p__Proteobacteria	1	p__Proteobacteria	Correct-assignment	Phylum	0.997175141242938	1	Complete
GCF_002175325.1&&&NZ_JZAU01000008.1_292	o__Enterobacterales	0.999951151444699	o__Enterobacterales	Correct-assignment	Order	0.997175141242938	1	Complete
GCF_002175375.1&&&NZ_JZBA01000001.1_51	c__Gammaproteobacteria	0.999999963823168	c__Gammaproteobacteria	Correct-assignment	Class	0.997175141242938	1	Complete
GCF_002175385.1&&&NZ_JZBB01000037.1_40	s__Escherichia coli	0.950005775533392	s__Escherichia coli	Correct-assignment	Species	0.997175141242938	1	Complete
GCF_002175385.1&&&NZ_JZBB01000037.1_40	g__Escherichia	0.971147297511665	g__Escherichia	Correct-assignment	Genus	0.997175141242938	1	Complete
GCF_002175395.1&&&NZ_JZBF01000067.1_40	g__Escherichia	0.971147297511665	g__Escherichia	Correct-assignment	Genus	0.997175141242938	1	Complete
GCF_002175395.1&&&NZ_JZBF01000067.1_40	f__Enterobacteriaceae	0.999998605744745	f__Enterobacteriaceae	Correct-assignment	Family	0.997175141242938	1	Complete
GCF_002175395.1&&&NZ_JZBF01000067.1_40	o__Enterobacterales	0.999951151444699	o__Enterobacterales	Correct-assignment	Order	0.997175141242938	1	Complete
GCF_002175405.1&&&NZ_JZBI01000018.1_120	o__Enterobacterales	0.999951151444699	o__Enterobacterales	Correct-assignment	Order	0.997175141242938	1	Complete
GCF_002175455.1&&&NZ_JZBK01000039.1_121	s__Escherichia coli	0.950005775533392	s__Escherichia coli	Correct-assignment	Species	0.997175141242938	1	Complete
GCF_002175455.1&&&NZ_JZBK01000039.1_121	c__Gammaproteobacteria	0.999999963823168	c__Gammaproteobacteria	Correct-assignment	Class	0.997175141242938	1	Complete
GCF_002175465.1&&&NZ_JZBM01000028.1_63	f__Enterobacteriaceae	0.999998605744745	f__Enterobacteriaceae	Correct-assignment	Family	0.997175141242938	1	Complete
GCF_002175475.1&&&NZ_JZBN01000011.1_292	c__Gammaproteobacteria	0.999999963823168	c__Gammaproteobacteria	Correct-assignment	Class	0.997175141242938	1	Complete
GCF_002175475.1&&&NZ_JZBN01000011.1_292	s__Escherichia coli	0.950005775533392	s__Escherichia coli	Correct-assignment	Species	0.997175141242938	1	Complete
GCF_002175485.1&&&NZ_JZBO01000034.1_80	o__Enterobacterales	0.999951151444699	o__Enterobacterales	Correct-assignment	Order	0.997175141242938	1	Complete
GCF_002175485.1&&&NZ_JZBO01000034.1_80	c__Gammaproteobacteria	0.999999963823168	c__Gammaproteobacteria	Correct-assignment	Class	0.997175141242938	1	Complete
GCF_002175535.1&&&NZ_JZAS01000020.1_80	c__Gammaproteobacteria	0.999999963823168	c__Gammaproteobacteria	Correct-assignment	Class	0.997175141242938	1	Complete
GCF_002175535.1&&&NZ_JZAS01000020.1_80	o__Enterobacterales	0.999951151444699	o__Enterobacterales	Correct-assignment	Order	0.997175141242938	1	Complete
GCF_002175545.1&&&NZ_JZAW01000041.1_38	s__Escherichia coli	0.950005775533392	s__Escherichia coli	Correct-assignment	Species	0.997175141242938	1	Complete
GCF_002175545.1&&&NZ_JZAW01000041.1_38	g__Escherichia	0.971147297511665	g__Escherichia	Correct-assignment	Genus	0.997175141242938	1	Complete
GCF_002175555.1&&&NZ_JZAV01000023.1_63	g__Escherichia	0.971147297511665	g__Escherichia	Correct-assignment	Genus	0.997175141242938	1	Complete
GCF_002175575.1&&&NZ_JZAX01000008.1_44	f__Enterobacteriaceae	0.999998605744745	f__Enterobacteriaceae	Correct-assignment	Family	0.997175141242938	1	Complete
GCF_002175575.1&&&NZ_JZAX01000008.1_44	o__Enterobacterales	0.999951151444699	o__Enterobacterales	Correct-assignment	Order	0.997175141242938	1	Complete
GCF_002175625.1&&&NZ_JZBC01000015.1_121	c__Gammaproteobacteria	0.999999963823168	c__Gammaproteobacteria	Correct-assignment	Class	0.997175141242938	1	Complete
GCF_002175645.1&&&NZ_JZBE01000192.1_40	p__Proteobacteria	1	p__Proteobacteria	Correct-assignment	Phylum	0.997175141242938	1	Complete
GCF_002175645.1&&&NZ_JZBE01000192.1_40	s__Escherichia coli	0.950005775533392	s__Escherichia coli	Correct-assignment	Species	0.997175141242938	1	Complete
GCF_002175645.1&&&NZ_JZBE01000192.1_40	f__Enterobacteriaceae	0.999998605744745	f__Enterobacteriaceae	Correct-assignment	Family	0.997175141242938	1	Complete
GCF_002175655.1&&&NZ_JZBG01000053.1_80	o__Enterobacterales	0.999951151444699	o__Enterobacterales	Correct-assignment	Order	0.997175141242938	1	Complete
GCF_002175655.1&&&NZ_JZBG01000053.1_80	s__Escherichia coli	0.950005775533392	s__Escherichia coli	Correct-assignment	Species	0.997175141242938	1	Complete
GCF_002175655.1&&&NZ_JZBG01000053.1_80	p__Proteobacteria	1	p__Proteobacteria	Correct-assignment	Phylum	0.997175141242938	1	Complete
GCF_002175655.1&&&NZ_JZBG01000053.1_80	g__Escherichia	0.971147297511665	g__Escherichia	Correct-assignment	Genus	0.997175141242938	1	Complete
GCF_002175695.1&&&NZ_JZBH01000010.1_69	p__Proteobacteria	1	p__Proteobacteria	Correct-assignment	Phylum	0.997175141242938	1	Complete
GCF_002175695.1&&&NZ_JZBH01000010.1_69	o__Enterobacterales	0.999951151444699	o__Enterobacterales	Correct-assignment	Order	0.997175141242938	1	Complete
GCF_002175705.1&&&NZ_JZBL01000010.1_63	g__Escherichia	0.971147297511665	g__Escherichia	Correct-assignment	Genus	0.997175141242938	1	Complete
GCF_002175705.1&&&NZ_JZBL01000010.1_63	c__Gammaproteobacteria	0.999999963823168	c__Gammaproteobacteria	Correct-assignment	Class	0.997175141242938	1	Complete
GCF_002175725.1&&&NZ_JZBP01000005.1_80	o__Enterobacterales	0.999951151444699	o__Enterobacterales	Correct-assignment	Order	0.997175141242938	1	Complete
GCF_002175725.1&&&NZ_JZBP01000005.1_80	p__Proteobacteria	1	p__Proteobacteria	Correct-assignment	Phylum	0.997175141242938	1	Complete
GCF_002175725.1&&&NZ_JZBP01000005.1_80	c__Gammaproteobacteria	0.999999963823168	c__Gammaproteobacteria	Correct-assignment	Class	0.997175141242938	1	Complete
GCF_002175725.1&&&NZ_JZBP01000005.1_80	g__Escherichia	0.971147297511665	g__Escherichia	Correct-assignment	Genus	0.997175141242938	1	Complete
GCF_002175775.1&&&NZ_JZFH01000039.1_51	o__Enterobacterales	0.999951151444699	o__Enterobacterales	Correct-assignment	Order	0.997175141242938	1	Complete
GCF_002175775.1&&&NZ_JZFH01000039.1_51	s__Escherichia coli	0.950005775533392	s__Escherichia coli	Correct-assignment	Species	0.997175141242938	1	Complete
GCF_002175785.1&&&NZ_JZFD01000008.1_50	g__Escherichia	0.971147297511665	g__Escherichia	Correct-assignment	Genus	0.997175141242938	1	Complete
GCF_002175785.1&&&NZ_JZFD01000008.1_50	p__Proteobacteria	1	p__Proteobacteria	Correct-assignment	Phylum	0.997175141242938	1	Complete
GCF_002175785.1&&&NZ_JZFD01000008.1_50	s__Escherichia coli	0.950005775533392	s__Escherichia coli	Correct-assignment	Species	0.997175141242938	1	Complete
GCF_002175785.1&&&NZ_JZFD01000008.1_50	c__Gammaproteobacteria	0.999999963823168	c__Gammaproteobacteria	Correct-assignment	Class	0.997175141242938	1	Complete
GCF_002175795.1&&&NZ_JZFL01000006.1_147	p__Proteobacteria	1	p__Proteobacteria	Correct-assignment	Phylum	0.997175141242938	1	Complete
GCF_002175805.1&&&NZ_JZFI01000011.1_51	f__Enterobacteriaceae	0.999998605744745	f__Enterobacteriaceae	Correct-assignment	Family	0.997175141242938	1	Complete
GCF_002175805.1&&&NZ_JZFI01000011.1_51	o__Enterobacterales	0.999951151444699	o__Enterobacterales	Correct-assignment	Order	0.997175141242938	1	Complete
GCF_002175865.1&&&NZ_JZFO01000021.1_292	g__Escherichia	0.971147297511665	g__Escherichia	Correct-assignment	Genus	0.997175141242938	1	Complete
GCF_002175875.1&&&NZ_JZFN01000029.1_16	g__Escherichia	0.971147297511665	g__Escherichia	Correct-assignment	Genus	0.997175141242938	1	Complete
GCF_002175875.1&&&NZ_JZFN01000029.1_16	f__Enterobacteriaceae	0.999998605744745	f__Enterobacteriaceae	Correct-assignment	Family	0.997175141242938	1	Complete
GCF_002175885.1&&&NZ_JZFR01000006.1_50	p__Proteobacteria	1	p__Proteobacteria	Correct-assignment	Phylum	0.997175141242938	1	Complete
GCF_002175885.1&&&NZ_JZFR01000006.1_50	g__Escherichia	0.971147297511665	g__Escherichia	Correct-assignment	Genus	0.997175141242938	1	Complete
GCF_002175935.1&&&NZ_JZFV01000024.1_50	f__Enterobacteriaceae	0.999998605744745	f__Enterobacteriaceae	Correct-assignment	Family	0.997175141242938	1	Complete
GCF_002175935.1&&&NZ_JZFV01000024.1_50	o__Enterobacterales	0.999951151444699	o__Enterobacterales	Correct-assignment	Order	0.997175141242938	1	Complete
GCF_002175945.1&&&NZ_JZGA01000012.1_51	s__Escherichia coli	0.950005775533392	s__Escherichia coli	Correct-assignment	Species	0.997175141242938	1	Complete
GCF_002175945.1&&&NZ_JZGA01000012.1_51	p__Proteobacteria	1	p__Proteobacteria	Correct-assignment	Phylum	0.997175141242938	1	Complete
GCF_002175945.1&&&NZ_JZGA01000012.1_51	c__Gammaproteobacteria	0.999999963823168	c__Gammaproteobacteria	Correct-assignment	Class	0.997175141242938	1	Complete
GCF_002175955.1&&&NZ_JZGB01000012.1_45	s__Escherichia coli	0.950005775533392	s__Escherichia coli	Correct-assignment	Species	0.997175141242938	1	Complete
GCF_002175955.1&&&NZ_JZGB01000012.1_45	c__Gammaproteobacteria	0.999999963823168	c__Gammaproteobacteria	Correct-assignment	Class	0.997175141242938	1	Complete
GCF_002175955.1&&&NZ_JZGB01000012.1_45	p__Proteobacteria	1	p__Proteobacteria	Correct-assignment	Phylum	0.997175141242938	1	Complete
GCF_002175955.1&&&NZ_JZGB01000012.1_45	f__Enterobacteriaceae	0.999998605744745	f__Enterobacteriaceae	Correct-assignment	Family	0.997175141242938	1	Complete
GCF_002175965.1&&&NZ_JZFX01000026.1_121	c__Gammaproteobacteria	0.999999963823168	c__Gammaproteobacteria	Correct-assignment	Class	0.997175141242938	1	Complete
GCF_002175965.1&&&NZ_JZFX01000026.1_121	p__Proteobacteria	1	p__Proteobacteria	Correct-assignment	Phylum	0.997175141242938	1	Complete
GCF_002175965.1&&&NZ_JZFX01000026.1_121	o__Enterobacterales	0.999951151444699	o__Enterobacterales	Correct-assignment	Order	0.997175141242938	1	Complete
GCF_002175965.1&&&NZ_JZFX01000026.1_121	s__Escherichia coli	0.950005775533392	s__Escherichia coli	Correct-assignment	Species	0.997175141242938	1	Complete
GCF_002175965.1&&&NZ_JZFX01000026.1_121	f__Enterobacteriaceae	0.999998605744745	f__Enterobacteriaceae	Correct-assignment	Family	0.997175141242938	1	Complete
GCF_002176015.1&&&NZ_JZGC01000009.1_52	c__Gammaproteobacteria	0.999999963823168	c__Gammaproteobacteria	Correct-assignment	Class	0.997175141242938	1	Complete
GCF_002176015.1&&&NZ_JZGC01000009.1_52	o__Enterobacterales	0.999951151444699	o__Enterobacterales	Correct-assignment	Order	0.997175141242938	1	Complete
GCF_002176025.1&&&NZ_JZGM01000064.1_110	s__Escherichia coli	0.950005775533392	s__Escherichia coli	Correct-assignment	Species	0.997175141242938	1	Complete
GCF_002176035.1&&&NZ_JZGD01000017.1_5	p__Proteobacteria	1	p__Proteobacteria	Correct-assignment	Phylum	0.997175141242938	1	Complete
GCF_002176045.1&&&NZ_JZGH01000029.1_52	p__Proteobacteria	1	p__Proteobacteria	Correct-assignment	Phylum	0.997175141242938	1	Complete
GCF_002176095.1&&&NZ_JZGN01000003.1_80	c__Gammaproteobacteria	0.999999963823168	c__Gammaproteobacteria	Correct-assignment	Class	0.997175141242938	1	Complete
GCF_002176095.1&&&NZ_JZGN01000003.1_80	s__Escherichia coli	0.950005775533392	s__Escherichia coli	Correct-assignment	Species	0.997175141242938	1	Complete
GCF_002176095.1&&&NZ_JZGN01000003.1_80	p__Proteobacteria	1	p__Proteobacteria	Correct-assignment	Phylum	0.997175141242938	1	Complete
GCF_002176105.1&&&NZ_JZFE01000023.1_80	c__Gammaproteobacteria	0.999999963823168	c__Gammaproteobacteria	Correct-assignment	Class	0.997175141242938	1	Complete
GCF_002176115.1&&&NZ_JZFC01000014.1_44	c__Gammaproteobacteria	0.999999963823168	c__Gammaproteobacteria	Correct-assignment	Class	0.997175141242938	1	Complete
GCF_002176135.1&&&NZ_JZFF01000003.1_44	f__Enterobacteriaceae	0.999998605744745	f__Enterobacteriaceae	Correct-assignment	Family	0.997175141242938	1	Complete
GCF_002176135.1&&&NZ_JZFF01000003.1_44	p__Proteobacteria	1	p__Proteobacteria	Correct-assignment	Phylum	0.997175141242938	1	Complete
GCF_002176135.1&&&NZ_JZFF01000003.1_44	s__Escherichia coli	0.950005775533392	s__Escherichia coli	Correct-assignment	Species	0.997175141242938	1	Complete
GCF_002176175.1&&&NZ_JZFG01000014.1_121	p__Proteobacteria	1	p__Proteobacteria	Correct-assignment	Phylum	0.997175141242938	1	Complete
GCF_002176175.1&&&NZ_JZFG01000014.1_121	f__Enterobacteriaceae	0.999998605744745	f__Enterobacteriaceae	Correct-assignment	Family	0.997175141242938	1	Complete
GCF_002176185.1&&&NZ_JZFJ01000055.1_44	p__Proteobacteria	1	p__Proteobacteria	Correct-assignment	Phylum	0.997175141242938	1	Complete
GCF_002176185.1&&&NZ_JZFJ01000055.1_44	f__Enterobacteriaceae	0.999998605744745	f__Enterobacteriaceae	Correct-assignment	Family	0.997175141242938	1	Complete
GCF_002176185.1&&&NZ_JZFJ01000055.1_44	s__Escherichia coli	0.950005775533392	s__Escherichia coli	Correct-assignment	Species	0.997175141242938	1	Complete
GCF_002176185.1&&&NZ_JZFJ01000055.1_44	c__Gammaproteobacteria	0.999999963823168	c__Gammaproteobacteria	Correct-assignment	Class	0.997175141242938	1	Complete
GCF_002176195.1&&&NZ_JZFM01000011.1_163	f__Enterobacteriaceae	0.999998605744745	f__Enterobacteriaceae	Correct-assignment	Family	0.997175141242938	1	Complete
GCF_002176195.1&&&NZ_JZFM01000011.1_163	g__Escherichia	0.971147297511665	g__Escherichia	Correct-assignment	Genus	0.997175141242938	1	Complete
GCF_002176195.1&&&NZ_JZFM01000011.1_163	o__Enterobacterales	0.999951151444699	o__Enterobacterales	Correct-assignment	Order	0.997175141242938	1	Complete
GCF_002176215.1&&&NZ_JZFK01000009.1_50	g__Escherichia	0.971147297511665	g__Escherichia	Correct-assignment	Genus	0.997175141242938	1	Complete
GCF_002176215.1&&&NZ_JZFK01000009.1_50	s__Escherichia coli	0.950005775533392	s__Escherichia coli	Correct-assignment	Species	0.997175141242938	1	Complete
GCF_002176255.1&&&NZ_JZFP01000021.1_63	g__Escherichia	0.971147297511665	g__Escherichia	Correct-assignment	Genus	0.997175141242938	1	Complete
GCF_002176255.1&&&NZ_JZFP01000021.1_63	p__Proteobacteria	1	p__Proteobacteria	Correct-assignment	Phylum	0.997175141242938	1	Complete
GCF_002176265.1&&&NZ_JZFQ01000007.1_50	s__Escherichia coli	0.950005775533392	s__Escherichia coli	Correct-assignment	Species	0.997175141242938	1	Complete
GCF_002176265.1&&&NZ_JZFQ01000007.1_50	o__Enterobacterales	0.999951151444699	o__Enterobacterales	Correct-assignment	Order	0.997175141242938	1	Complete
GCF_002176275.1&&&NZ_JZFT01000001.1_121	p__Proteobacteria	1	p__Proteobacteria	Correct-assignment	Phylum	0.997175141242938	1	Complete
GCF_002176275.1&&&NZ_JZFT01000001.1_121	f__Enterobacteriaceae	0.999998605744745	f__Enterobacteriaceae	Correct-assignment	Family	0.997175141242938	1	Complete
GCF_002176295.1&&&NZ_JZFU01000050.1_50	f__Enterobacteriaceae	0.999998605744745	f__Enterobacteriaceae	Correct-assignment	Family	0.997175141242938	1	Complete
GCF_002176295.1&&&NZ_JZFU01000050.1_50	g__Escherichia	0.971147297511665	g__Escherichia	Correct-assignment	Genus	0.997175141242938	1	Complete
GCF_002176295.1&&&NZ_JZFU01000050.1_50	o__Enterobacterales	0.999951151444699	o__Enterobacterales	Correct-assignment	Order	0.997175141242938	1	Complete
GCF_002176335.1&&&NZ_JZFW01000016.1_50	f__Enterobacteriaceae	0.999998605744745	f__Enterobacteriaceae	Correct-assignment	Family	0.997175141242938	1	Complete
GCF_002176335.1&&&NZ_JZFW01000016.1_50	g__Escherichia	0.971147297511665	g__Escherichia	Correct-assignment	Genus	0.997175141242938	1	Complete
GCF_002176335.1&&&NZ_JZFW01000016.1_50	o__Enterobacterales	0.999951151444699	o__Enterobacterales	Correct-assignment	Order	0.997175141242938	1	Complete
GCF_002176345.1&&&NZ_JZFY01000003.1_80	c__Gammaproteobacteria	0.999999963823168	c__Gammaproteobacteria	Correct-assignment	Class	0.997175141242938	1	Complete
GCF_002176355.1&&&NZ_JZFZ01000003.1_50	f__Enterobacteriaceae	0.999998605744745	f__Enterobacteriaceae	Correct-assignment	Family	0.997175141242938	1	Complete
GCF_002176385.1&&&NZ_JZGE01000042.1_21	f__Enterobacteriaceae	0.999998605744745	f__Enterobacteriaceae	Correct-assignment	Family	0.997175141242938	1	Complete
GCF_002176415.1&&&NZ_JZGF01000004.1_295	o__Enterobacterales	0.999951151444699	o__Enterobacterales	Correct-assignment	Order	0.997175141242938	1	Complete
GCF_002176425.1&&&NZ_JZGG01000007.1_52	g__Escherichia	0.971147297511665	g__Escherichia	Correct-assignment	Genus	0.997175141242938	1	Complete
GCF_002176425.1&&&NZ_JZGG01000007.1_52	p__Proteobacteria	1	p__Proteobacteria	Correct-assignment	Phylum	0.997175141242938	1	Complete
GCF_002176425.1&&&NZ_JZGG01000007.1_52	o__Enterobacterales	0.999951151444699	o__Enterobacterales	Correct-assignment	Order	0.997175141242938	1	Complete
GCF_002176475.1&&&NZ_JZGJ01000044.1_63	g__Escherichia	0.971147297511665	g__Escherichia	Correct-assignment	Genus	0.997175141242938	1	Complete
GCF_002176475.1&&&NZ_JZGJ01000044.1_63	f__Enterobacteriaceae	0.999998605744745	f__Enterobacteriaceae	Correct-assignment	Family	0.997175141242938	1	Complete
GCF_002176475.1&&&NZ_JZGJ01000044.1_63	s__Escherichia coli	0.950005775533392	s__Escherichia coli	Correct-assignment	Species	0.997175141242938	1	Complete
GCF_002176475.1&&&NZ_JZGJ01000044.1_63	o__Enterobacterales	0.999951151444699	o__Enterobacterales	Correct-assignment	Order	0.997175141242938	1	Complete
GCF_002176495.1&&&NZ_JZGK01000024.1_80	s__Escherichia coli	0.950005775533392	s__Escherichia coli	Correct-assignment	Species	0.997175141242938	1	Complete
GCF_002176495.1&&&NZ_JZGK01000024.1_80	g__Escherichia	0.971147297511665	g__Escherichia	Correct-assignment	Genus	0.997175141242938	1	Complete
GCF_002176505.1&&&NZ_JZGO01000001.1_63	c__Gammaproteobacteria	0.999999963823168	c__Gammaproteobacteria	Correct-assignment	Class	0.997175141242938	1	Complete
GCF_002176505.1&&&NZ_JZGO01000001.1_63	s__Escherichia coli	0.950005775533392	s__Escherichia coli	Correct-assignment	Species	0.997175141242938	1	Complete
GCF_002176575.1&&&NZ_JYCT01000012.1_26	o__Lactobacillales	0.999999015748032	o__Lactobacillales	Correct-assignment	Order	1.01315789473684	1.0026455026455	Complete
GCF_002176585.1&&&NZ_JYCU01000003.1_25	p__Firmicutes	1	p__Firmicutes	Correct-assignment	Phylum	1.01315789473684	1.0026455026455	Complete
GCF_002176615.1&&&NZ_JYCV01000005.1_39	p__Firmicutes	1	p__Firmicutes	Correct-assignment	Phylum	1.01315789473684	1.0026455026455	Complete
GCF_002176635.1&&&NZ_JZGP01000042.1_40	f__Enterobacteriaceae	0.999998605744745	f__Enterobacteriaceae	Correct-assignment	Family	0.997175141242938	1	Complete
GCF_002176645.1&&&NZ_JZGR01000003.1_121	s__Escherichia coli	0.950005775533392	s__Escherichia coli	Correct-assignment	Species	0.997175141242938	1	Complete
GCF_002176665.1&&&NZ_JZGS01000029.1_40	g__Escherichia	0.971147297511665	g__Escherichia	Correct-assignment	Genus	0.997175141242938	1	Complete
GCF_002176665.1&&&NZ_JZGS01000029.1_40	o__Enterobacterales	0.999951151444699	o__Enterobacterales	Correct-assignment	Order	0.997175141242938	1	Complete
GCF_002176695.1&&&NZ_JZGW01000035.1_4	o__Enterobacterales	0.999996587889491	o__Enterobacterales	Correct-assignment	Order	0.997175141242938	1	Complete
GCF_002176695.1&&&NZ_JZGW01000035.1_4	c__Gammaproteobacteria	0.999999963823168	c__Gammaproteobacteria	Correct-assignment	Class	0.997175141242938	1	Complete
GCF_002176695.1&&&NZ_JZGW01000035.1_4	s__Salmonella enterica	0.856143504542749	s__Salmonella enterica	Correct-assignment	Species	0.997175141242938	1	Complete
GCF_002176715.1&&&NZ_JZGX01000010.1_90	f__Enterobacteriaceae	0.999999927113703	f__Enterobacteriaceae	Correct-assignment	Family	0.997175141242938	1	Complete
GCF_002176715.1&&&NZ_JZGX01000010.1_90	g__Salmonella	0.906418144517579	g__Salmonella	Correct-assignment	Genus	0.997175141242938	1	Complete
GCF_002176735.1&&&NZ_JZGY01000009.1_294	p__Proteobacteria	1	p__Proteobacteria	Correct-assignment	Phylum	0.997175141242938	1	Complete
GCF_002176735.1&&&NZ_JZGY01000009.1_294	f__Enterobacteriaceae	0.999998605744745	f__Enterobacteriaceae	Correct-assignment	Family	0.997175141242938	1	Complete
GCF_002176765.1&&&NZ_JZGU01000007.1_563	g__Salmonella	0.906418144517579	g__Salmonella	Correct-assignment	Genus	0.997175141242938	1	Complete
GCF_002176795.1&&&NZ_JZGV01000005.1_121	f__Enterobacteriaceae	0.999998605744745	f__Enterobacteriaceae	Correct-assignment	Family	0.997175141242938	1	Complete
GCF_002176795.1&&&NZ_JZGV01000005.1_121	p__Proteobacteria	1	p__Proteobacteria	Correct-assignment	Phylum	0.997175141242938	1	Complete
GCF_002176795.1&&&NZ_JZGV01000005.1_121	g__Escherichia	0.971147297511665	g__Escherichia	Correct-assignment	Genus	0.997175141242938	1	Complete
GCF_002176815.1&&&NZ_CP021648.1_3538	p__Proteobacteria	0.999958333333333	p__Proteobacteria	Correct-assignment	Phylum	1.00819672131148	0.991869918699187	Complete
GCF_002176815.1&&&NZ_CP021648.1_3538	o__Burkholderiales	1	o__Burkholderiales	Correct-assignment	Order	1.00819672131148	0.991869918699187	Complete
GCF_002176835.1&&&NZ_CP021704.1_1747	o__Lactobacillales	0.999878499396571	o__Lactobacillales	Correct-assignment	Order	0.980769230769231	0.983471074380165	Complete
GCF_002176855.1&&&NZ_CP021703.1_522	c__Bacilli	1	c__Bacilli	Correct-assignment	Class	0.980769230769231	0.983471074380165	Complete
GCF_002177115.1&&&NZ_MVAG01000193.1_17	c__Bacteroidia	0.999973684210526	c__Bacteroidia	Correct-assignment	Class	0.997005988023952	1	Complete
GCF_002177125.1&&&NZ_NIGO01000003.1_422	s__Pseudomonas_E paracarnis	0.140918752147888	s__Pseudomonas_E fluorescens_BV	Wrong-assignment	Species	1.0028328611898	1	Complete
GCF_002177125.1&&&NZ_NIGO01000003.1_422	g__Pseudomonas_E	0.999648799906093	g__Pseudomonas_E	Correct-assignment	Genus	1.0028328611898	1	Complete
GCF_002177145.2&&&NZ_NFFB02000036.1_22	p__Proteobacteria	1	p__Proteobacteria	Correct-assignment	Phylum	0.997214484679666	1	Complete
GCF_002177145.2&&&NZ_NFFB02000060.1_303	p__Proteobacteria	1	p__Proteobacteria	Correct-assignment	Phylum	0.997167138810198	1	Complete
GCF_002177145.2&&&NZ_NFFB02000060.1_303	f__Enterobacteriaceae	0.999996807726122	f__Enterobacteriaceae	Correct-assignment	Family	0.997167138810198	1	Complete
GCF_002177145.2&&&NZ_NFFB02000060.1_303	s__Enterobacter hormaechei_A	0.496803348058776	s__Enterobacter hormaechei_A	Correct-assignment	Species	0.997167138810198	1	Complete
GCF_002177255.1&&&NZ_NFMH01000005.1_6	o__Campylobacterales	0.999997167037067	o__Campylobacterales	Correct-assignment	Order	0.997093023255814	1	Complete
GCF_002177345.1&&&NZ_NFMK01000009.1_13	o__Campylobacterales	0.999781444056069	o__Campylobacterales	Correct-assignment	Order	0.997109826589595	1.00583090379009	Complete
GCF_002177345.1&&&NZ_NFMK01000009.1_13	s__Campylobacter_D lari_C	0.326669668163324	s__Campylobacter_D lari_C	Correct-assignment	Species	0.997109826589595	1.00583090379009	Complete
GCF_002177365.1&&&NZ_NFML01000305.1_38	f__Campylobacteraceae	0.999975503684762	f__Campylobacteraceae	Correct-assignment	Family	0.997093023255814	1	Complete
GCF_002177365.1&&&NZ_NFML01000305.1_38	s__Campylobacter_D jejuni	0.730795922307369	s__Campylobacter_D jejuni	Correct-assignment	Species	0.997093023255814	1	Complete
GCF_002177365.1&&&NZ_NFML01000305.1_38	c__Campylobacteria	0.999998167524724	c__Campylobacteria	Correct-assignment	Class	0.997093023255814	1	Complete
GCF_002177375.1&&&NZ_NFMM01000045.1_12	g__Campylobacter_D	0.990472210430055	g__Campylobacter_D	Correct-assignment	Genus	0.997109826589595	1.00583090379009	Complete
GCF_002177385.1&&&NZ_NFMN01000048.1_86	f__Campylobacteraceae	0.999975503684762	f__Campylobacteraceae	Correct-assignment	Family	0.997093023255814	1	Complete
GCF_002177385.1&&&NZ_NFMN01000048.1_86	g__Campylobacter_D	0.999619353742215	g__Campylobacter_D	Correct-assignment	Genus	0.997093023255814	1	Complete
GCF_002177435.1&&&NZ_NFMO01000041.1_43	f__Campylobacteraceae	0.999975503684762	f__Campylobacteraceae	Correct-assignment	Family	0.997093023255814	1	Complete
GCF_002177435.1&&&NZ_NFMO01000041.1_43	s__Campylobacter_D jejuni	0.730795922307369	s__Campylobacter_D jejuni	Correct-assignment	Species	0.997093023255814	1	Complete
GCF_002177455.1&&&NZ_NFMP01000086.1_31	g__Campylobacter_D	0.999619353742215	g__Campylobacter_D	Correct-assignment	Genus	0.997093023255814	1	Complete
GCF_002177455.1&&&NZ_NFMP01000086.1_31	p__Campylobacterota	0.999999525841631	p__Campylobacterota	Correct-assignment	Phylum	0.997093023255814	1	Complete
GCF_002177455.1&&&NZ_NFMP01000086.1_31	s__Campylobacter_D jejuni	0.730795922307369	s__Campylobacter_D jejuni	Correct-assignment	Species	0.997093023255814	1	Complete
GCF_002177475.1&&&NZ_NFMR01000024.1_43	c__Campylobacteria	0.999998167524724	c__Campylobacteria	Correct-assignment	Class	0.997093023255814	1	Complete
GCF_002177515.1&&&NZ_NFMS01000007.1_111	c__Campylobacteria	0.999998167524724	c__Campylobacteria	Correct-assignment	Class	0.997093023255814	1	Complete
GCF_002177535.1&&&NZ_NFMT01000082.1_123	p__Campylobacterota	0.999999525841631	p__Campylobacterota	Correct-assignment	Phylum	0.997093023255814	1	Complete
GCF_002177535.1&&&NZ_NFMT01000082.1_123	f__Campylobacteraceae	0.999975503684762	f__Campylobacteraceae	Correct-assignment	Family	0.997093023255814	1	Complete
GCF_002177535.1&&&NZ_NFMT01000082.1_123	g__Campylobacter_D	0.999619353742215	g__Campylobacter_D	Correct-assignment	Genus	0.997093023255814	1	Complete
GCF_002177545.1&&&NZ_NFMV01000045.1_15	c__Campylobacteria	0.999998167524724	c__Campylobacteria	Correct-assignment	Class	0.997093023255814	1	Complete
GCF_002177545.1&&&NZ_NFMV01000045.1_15	s__Campylobacter_D jejuni	0.730795922307369	s__Campylobacter_D jejuni	Correct-assignment	Species	0.997093023255814	1	Complete
GCF_002177555.1&&&NZ_NFMX01000014.1_46	p__Campylobacterota	0.999999525841631	p__Campylobacterota	Correct-assignment	Phylum	0.997093023255814	1	Complete
GCF_002177555.1&&&NZ_NFMX01000014.1_46	g__Campylobacter_D	0.999619353742215	g__Campylobacter_D	Correct-assignment	Genus	0.997093023255814	1	Complete
GCF_002177555.1&&&NZ_NFMX01000014.1_46	s__Campylobacter_D jejuni	0.730795922307369	s__Campylobacter_D jejuni	Correct-assignment	Species	0.997093023255814	1	Complete
GCF_002177595.1&&&NZ_NFNA01000028.1_65	f__Campylobacteraceae	0.999975503684762	f__Campylobacteraceae	Correct-assignment	Family	0.997093023255814	1	Complete
GCF_002177595.1&&&NZ_NFNA01000028.1_65	o__Campylobacterales	0.999997167037067	o__Campylobacterales	Correct-assignment	Order	0.997093023255814	1	Complete
GCF_002177615.1&&&NZ_NFNB01000019.1_85	g__Campylobacter_D	0.999619353742215	g__Campylobacter_D	Correct-assignment	Genus	0.997093023255814	1	Complete
GCF_002177615.1&&&NZ_NFNB01000019.1_85	p__Campylobacterota	0.999999525841631	p__Campylobacterota	Correct-assignment	Phylum	0.997093023255814	1	Complete
GCF_002177615.1&&&NZ_NFNB01000019.1_85	c__Campylobacteria	0.999998167524724	c__Campylobacteria	Correct-assignment	Class	0.997093023255814	1	Complete
GCF_002177615.1&&&NZ_NFNB01000019.1_85	f__Campylobacteraceae	0.999975503684762	f__Campylobacteraceae	Correct-assignment	Family	0.997093023255814	1	Complete
GCF_002177625.1&&&NZ_NFNC01000021.1_85	c__Campylobacteria	0.999998167524724	c__Campylobacteria	Correct-assignment	Class	0.997093023255814	1	Complete
GCF_002177655.1&&&NZ_NFND01000008.1_596	p__Campylobacterota	0.999999525841631	p__Campylobacterota	Correct-assignment	Phylum	0.997093023255814	1	Complete
GCF_002177675.1&&&NZ_NFNE01000005.1_277	o__Campylobacterales	0.999781444056069	o__Campylobacterales	Correct-assignment	Order	0.997101449275362	1.00291545189504	Complete
GCF_002177675.1&&&NZ_NFNE01000005.1_277	p__Campylobacterota	0.999736728334545	p__Campylobacterota	Correct-assignment	Phylum	0.997101449275362	1.00291545189504	Complete
GCF_002177685.1&&&NZ_NFNG01000047.1_21	c__Campylobacteria	0.999998167524724	c__Campylobacteria	Correct-assignment	Class	0.997093023255814	1	Complete
GCF_002177685.1&&&NZ_NFNG01000047.1_21	o__Campylobacterales	0.999997167037067	o__Campylobacterales	Correct-assignment	Order	0.997093023255814	1	Complete
GCF_002177695.1&&&NZ_NFNH01000015.1_46	g__Campylobacter_D	0.999619353742215	g__Campylobacter_D	Correct-assignment	Genus	0.997093023255814	1	Complete
GCF_002177735.1&&&NZ_NFNI01000003.1_78	c__Campylobacteria	0.999998167524724	c__Campylobacteria	Correct-assignment	Class	0.997093023255814	1	Complete
GCF_002177745.1&&&NZ_NFNJ01000153.1_111	s__Campylobacter_D jejuni	0.730795922307369	s__Campylobacter_D jejuni	Correct-assignment	Species	0.997093023255814	1	Complete
GCF_002177745.1&&&NZ_NFNJ01000153.1_111	c__Campylobacteria	0.999998167524724	c__Campylobacteria	Correct-assignment	Class	0.997093023255814	1	Complete
GCF_002177775.1&&&NZ_NFNK01000004.1_765	c__Campylobacteria	0.999998167524724	c__Campylobacteria	Correct-assignment	Class	0.997093023255814	1	Complete
GCF_002177835.1&&&NZ_NFNN01000031.1_15	o__Campylobacterales	0.999997167037067	o__Campylobacterales	Correct-assignment	Order	0.997093023255814	1	Complete
GCF_002177835.1&&&NZ_NFNN01000031.1_15	p__Campylobacterota	0.999999525841631	p__Campylobacterota	Correct-assignment	Phylum	0.997093023255814	1	Complete
GCF_002177865.1&&&NZ_NFNP01000052.1_52	c__Campylobacteria	0.999998167524724	c__Campylobacteria	Correct-assignment	Class	0.997093023255814	1	Complete
GCF_002177865.1&&&NZ_NFNP01000052.1_52	o__Campylobacterales	0.999997167037067	o__Campylobacterales	Correct-assignment	Order	0.997093023255814	1	Complete
GCF_002177885.1&&&NZ_NFNR01000007.1_115	g__Campylobacter_D	0.999619353742215	g__Campylobacter_D	Correct-assignment	Genus	0.997093023255814	1	Complete
GCF_002177905.1&&&NZ_NFNS01000051.1_47	s__Campylobacter_D jejuni	0.730795922307369	s__Campylobacter_D jejuni	Correct-assignment	Species	0.997093023255814	1	Complete
GCF_002177905.1&&&NZ_NFNS01000051.1_47	g__Campylobacter_D	0.999619353742215	g__Campylobacter_D	Correct-assignment	Genus	0.997093023255814	1	Complete
GCF_002177935.1&&&NZ_NFNT01000049.1_56	c__Campylobacteria	0.999998167524724	c__Campylobacteria	Correct-assignment	Class	0.997093023255814	1	Complete
GCF_002177935.1&&&NZ_NFNT01000049.1_56	p__Campylobacterota	0.999999525841631	p__Campylobacterota	Correct-assignment	Phylum	0.997093023255814	1	Complete
GCF_002177955.1&&&NZ_NFNU01000083.1_39	c__Campylobacteria	0.999998167524724	c__Campylobacteria	Correct-assignment	Class	0.997093023255814	1	Complete
GCF_002177955.1&&&NZ_NFNU01000083.1_39	s__Campylobacter_D jejuni	0.730795922307369	s__Campylobacter_D jejuni	Correct-assignment	Species	0.997093023255814	1	Complete
GCF_002177955.1&&&NZ_NFNU01000083.1_39	o__Campylobacterales	0.999997167037067	o__Campylobacterales	Correct-assignment	Order	0.997093023255814	1	Complete
GCF_002177955.1&&&NZ_NFNU01000083.1_39	f__Campylobacteraceae	0.999975503684762	f__Campylobacteraceae	Correct-assignment	Family	0.997093023255814	1	Complete
GCF_002177965.1&&&NZ_NFNW01000004.1_79	g__Campylobacter_D	0.999619353742215	g__Campylobacter_D	Correct-assignment	Genus	0.997093023255814	1	Complete
GCF_002177965.1&&&NZ_NFNW01000004.1_79	s__Campylobacter_D jejuni	0.730795922307369	s__Campylobacter_D jejuni	Correct-assignment	Species	0.997093023255814	1	Complete
GCF_002177965.1&&&NZ_NFNW01000004.1_79	f__Campylobacteraceae	0.999975503684762	f__Campylobacteraceae	Correct-assignment	Family	0.997093023255814	1	Complete
GCF_002177985.1&&&NZ_NFNX01000003.1_54	g__Campylobacter_D	0.999619353742215	g__Campylobacter_D	Correct-assignment	Genus	0.997093023255814	1	Complete
GCF_002177985.1&&&NZ_NFNX01000003.1_54	f__Campylobacteraceae	0.999975503684762	f__Campylobacteraceae	Correct-assignment	Family	0.997093023255814	1	Complete
GCF_002178015.1&&&NZ_NFOA01000004.1_188	g__Campylobacter_D	0.999113806162151	g__Campylobacter_D	Correct-assignment	Genus	0.997093023255814	1	Complete
GCF_002178015.1&&&NZ_NFOA01000004.1_188	f__Campylobacteraceae	0.999973052047544	f__Campylobacteraceae	Correct-assignment	Family	0.997093023255814	1	Complete
GCF_002178015.1&&&NZ_NFOA01000004.1_188	c__Campylobacteria	0.999998167524724	c__Campylobacteria	Correct-assignment	Class	0.997093023255814	1	Complete
GCF_002178035.1&&&NZ_NFOC01000036.1_113	s__Campylobacter_D jejuni	0.730795922307369	s__Campylobacter_D jejuni	Correct-assignment	Species	0.997093023255814	1	Complete
GCF_002178055.1&&&NZ_NFOD01000009.1_110	p__Campylobacterota	0.999999525841631	p__Campylobacterota	Correct-assignment	Phylum	0.997093023255814	1	Complete
GCF_002178075.1&&&NZ_NFOH01000011.1_82	f__Campylobacteraceae	0.999975503684762	f__Campylobacteraceae	Correct-assignment	Family	0.997093023255814	1	Complete
GCF_002178085.1&&&NZ_NFOF01000053.1_110	f__Campylobacteraceae	0.999975503684762	f__Campylobacteraceae	Correct-assignment	Family	0.997093023255814	1	Complete
GCF_002178085.1&&&NZ_NFOF01000053.1_110	s__Campylobacter_D jejuni	0.730795922307369	s__Campylobacter_D jejuni	Correct-assignment	Species	0.997093023255814	1	Complete
GCF_002178105.1&&&NZ_NFOJ01000079.1_15	o__Campylobacterales	0.999997167037067	o__Campylobacterales	Correct-assignment	Order	0.997093023255814	1	Complete
GCF_002178105.1&&&NZ_NFOJ01000079.1_15	g__Campylobacter_D	0.999619353742215	g__Campylobacter_D	Correct-assignment	Genus	0.997093023255814	1	Complete
GCF_002178135.1&&&NZ_NFOK01000011.1_302	g__Campylobacter_D	0.999619353742215	g__Campylobacter_D	Correct-assignment	Genus	0.997093023255814	1	Complete
GCF_002178155.1&&&NZ_NFOO01000034.1_2	s__Campylobacter_D jejuni	0.730795922307369	s__Campylobacter_D jejuni	Correct-assignment	Species	0.997093023255814	1	Complete
GCF_002178155.1&&&NZ_NFOO01000034.1_2	c__Campylobacteria	0.999998167524724	c__Campylobacteria	Correct-assignment	Class	0.997093023255814	1	Complete
GCF_002178155.1&&&NZ_NFOO01000034.1_2	p__Campylobacterota	0.999999525841631	p__Campylobacterota	Correct-assignment	Phylum	0.997093023255814	1	Complete
GCF_002178195.1&&&NZ_NFOS01000045.1_15	o__Campylobacterales	0.999997167037067	o__Campylobacterales	Correct-assignment	Order	0.997093023255814	1	Complete
GCF_002178225.1&&&NZ_NFOT01000034.1_6	c__Campylobacteria	0.999998167524724	c__Campylobacteria	Correct-assignment	Class	0.997093023255814	1	Complete
GCF_002178225.1&&&NZ_NFOT01000034.1_6	f__Campylobacteraceae	0.999975503684762	f__Campylobacteraceae	Correct-assignment	Family	0.997093023255814	1	Complete
GCF_002178225.1&&&NZ_NFOT01000034.1_6	g__Campylobacter_D	0.999619353742215	g__Campylobacter_D	Correct-assignment	Genus	0.997093023255814	1	Complete
GCF_002178235.1&&&NZ_NFOU01000042.1_4	g__Campylobacter_D	0.999619353742215	g__Campylobacter_D	Correct-assignment	Genus	0.997093023255814	1	Complete
GCF_002178235.1&&&NZ_NFOU01000042.1_4	c__Campylobacteria	0.999998167524724	c__Campylobacteria	Correct-assignment	Class	0.997093023255814	1	Complete
GCF_002178235.1&&&NZ_NFOU01000042.1_4	o__Campylobacterales	0.999997167037067	o__Campylobacterales	Correct-assignment	Order	0.997093023255814	1	Complete
GCF_002178265.1&&&NZ_NFOV01000023.1_15	c__Campylobacteria	0.999998167524724	c__Campylobacteria	Correct-assignment	Class	0.997093023255814	1	Complete
GCF_002178265.1&&&NZ_NFOV01000023.1_15	f__Campylobacteraceae	0.999975503684762	f__Campylobacteraceae	Correct-assignment	Family	0.997093023255814	1	Complete
GCF_002178265.1&&&NZ_NFOV01000023.1_15	o__Campylobacterales	0.999997167037067	o__Campylobacterales	Correct-assignment	Order	0.997093023255814	1	Complete
GCF_002178285.1&&&NZ_NFOW01000003.1_47	c__Campylobacteria	0.999998167524724	c__Campylobacteria	Correct-assignment	Class	0.997093023255814	1	Complete
GCF_002178285.1&&&NZ_NFOW01000003.1_47	g__Campylobacter_D	0.999619353742215	g__Campylobacter_D	Correct-assignment	Genus	0.997093023255814	1	Complete
GCF_002178285.1&&&NZ_NFOW01000003.1_47	p__Campylobacterota	0.999999525841631	p__Campylobacterota	Correct-assignment	Phylum	0.997093023255814	1	Complete
GCF_002178295.1&&&NZ_NFOX01000072.1_48	f__Campylobacteraceae	0.999975503684762	f__Campylobacteraceae	Correct-assignment	Family	0.997093023255814	1	Complete
GCF_002178355.1&&&NZ_NFOZ01000224.1_25	p__Campylobacterota	0.999999525841631	p__Campylobacterota	Correct-assignment	Phylum	0.997093023255814	1	Complete
GCF_002178365.1&&&NZ_NFPB01000052.1_77	p__Campylobacterota	0.999999525841631	p__Campylobacterota	Correct-assignment	Phylum	0.997093023255814	1	Complete
GCF_002178405.1&&&NZ_NFPD01000026.1_15	g__Campylobacter_D	0.999619353742215	g__Campylobacter_D	Correct-assignment	Genus	0.997093023255814	1	Complete
GCF_002178405.1&&&NZ_NFPD01000026.1_15	f__Campylobacteraceae	0.999975503684762	f__Campylobacteraceae	Correct-assignment	Family	0.997093023255814	1	Complete
GCF_002178435.1&&&NZ_NFPF01000010.1_111	p__Campylobacterota	0.999999525841631	p__Campylobacterota	Correct-assignment	Phylum	0.997093023255814	1	Complete
GCF_002178435.1&&&NZ_NFPF01000010.1_111	g__Campylobacter_D	0.999619353742215	g__Campylobacter_D	Correct-assignment	Genus	0.997093023255814	1	Complete
GCF_002178435.1&&&NZ_NFPF01000010.1_111	f__Campylobacteraceae	0.999975503684762	f__Campylobacteraceae	Correct-assignment	Family	0.997093023255814	1	Complete
GCF_002178435.1&&&NZ_NFPF01000010.1_111	s__Campylobacter_D jejuni	0.730795922307369	s__Campylobacter_D jejuni	Correct-assignment	Species	0.997093023255814	1	Complete
GCF_002178445.1&&&NZ_NFPG01000074.1_107	s__Campylobacter_D jejuni	0.730795922307369	s__Campylobacter_D jejuni	Correct-assignment	Species	0.997093023255814	1	Complete
GCF_002178475.1&&&NZ_NFPH01000064.1_6	f__Campylobacteraceae	0.999975503684762	f__Campylobacteraceae	Correct-assignment	Family	0.997093023255814	1	Complete
GCF_002178475.1&&&NZ_NFPH01000064.1_6	g__Campylobacter_D	0.999619353742215	g__Campylobacter_D	Correct-assignment	Genus	0.997093023255814	1	Complete
GCF_002178495.1&&&NZ_NFPI01000061.1_80	g__Campylobacter_D	0.999619353742215	g__Campylobacter_D	Correct-assignment	Genus	0.997093023255814	1	Complete
GCF_002178505.1&&&NZ_NFPL01000072.1_50	g__Campylobacter_D	0.999619353742215	g__Campylobacter_D	Correct-assignment	Genus	0.997093023255814	1	Complete
GCF_002178505.1&&&NZ_NFPL01000072.1_50	p__Campylobacterota	0.999999525841631	p__Campylobacterota	Correct-assignment	Phylum	0.997093023255814	1	Complete
GCF_002178505.1&&&NZ_NFPL01000072.1_50	o__Campylobacterales	0.999997167037067	o__Campylobacterales	Correct-assignment	Order	0.997093023255814	1	Complete
GCF_002178515.1&&&NZ_NFPJ01000042.1_58	s__Campylobacter_D coli	0.567853686321647	s__Campylobacter_D coli	Correct-assignment	Species	0.997093023255814	1	Complete
GCF_002178515.1&&&NZ_NFPJ01000042.1_58	p__Campylobacterota	0.999999525841631	p__Campylobacterota	Correct-assignment	Phylum	0.997093023255814	1	Complete
GCF_002178515.1&&&NZ_NFPJ01000042.1_58	f__Campylobacteraceae	0.999521273379821	f__Campylobacteraceae	Correct-assignment	Family	0.997093023255814	1	Complete
GCF_002178545.1&&&NZ_NFPM01000027.1_43	o__Campylobacterales	0.999997167037067	o__Campylobacterales	Correct-assignment	Order	0.997093023255814	1	Complete
GCF_002178575.1&&&NZ_NFPO01000023.1_45	f__Campylobacteraceae	0.999975503684762	f__Campylobacteraceae	Correct-assignment	Family	0.997093023255814	1	Complete
GCF_002178585.1&&&NZ_NFPN01000083.1_15	g__Campylobacter_D	0.999619353742215	g__Campylobacter_D	Correct-assignment	Genus	0.997093023255814	1	Complete
GCF_002178585.1&&&NZ_NFPN01000083.1_15	c__Campylobacteria	0.999998167524724	c__Campylobacteria	Correct-assignment	Class	0.997093023255814	1	Complete
GCF_002178585.1&&&NZ_NFPN01000083.1_15	f__Campylobacteraceae	0.999975503684762	f__Campylobacteraceae	Correct-assignment	Family	0.997093023255814	1	Complete
GCF_002178595.1&&&NZ_NFPP01000069.1_15	g__Campylobacter_D	0.999619353742215	g__Campylobacter_D	Correct-assignment	Genus	0.997093023255814	1	Complete
GCF_002178635.1&&&NZ_NFPS01000063.1_38	c__Campylobacteria	0.999998167524724	c__Campylobacteria	Correct-assignment	Class	0.997093023255814	1	Complete
GCF_002178655.1&&&NZ_NFPT01000004.1_38	c__Campylobacteria	0.999770461522375	c__Campylobacteria	Correct-assignment	Class	0.997093023255814	1	Complete
GCF_002178665.1&&&NZ_NFPX01000014.1_93	s__Campylobacter_D jejuni	0.730795922307369	s__Campylobacter_D jejuni	Correct-assignment	Species	0.997093023255814	1	Complete
GCF_002178665.1&&&NZ_NFPX01000014.1_93	p__Campylobacterota	0.999999525841631	p__Campylobacterota	Correct-assignment	Phylum	0.997093023255814	1	Complete
GCF_002178675.1&&&NZ_NFPU01000054.1_82	p__Campylobacterota	0.999999525841631	p__Campylobacterota	Correct-assignment	Phylum	0.997093023255814	1	Complete
GCF_002178715.1&&&NZ_NFPY01000181.1_21	p__Campylobacterota	0.999999525841631	p__Campylobacterota	Correct-assignment	Phylum	0.997093023255814	1	Complete
GCF_002178715.1&&&NZ_NFPY01000181.1_21	f__Campylobacteraceae	0.999973052047544	f__Campylobacteraceae	Correct-assignment	Family	0.997093023255814	1	Complete
GCF_002178715.1&&&NZ_NFPY01000181.1_21	c__Campylobacteria	0.999998167524724	c__Campylobacteria	Correct-assignment	Class	0.997093023255814	1	Complete
GCF_002178715.1&&&NZ_NFPY01000181.1_21	g__Campylobacter_D	0.999113806162151	g__Campylobacter_D	Correct-assignment	Genus	0.997093023255814	1	Complete
GCF_002178735.1&&&NZ_NFQA01000066.1_109	p__Campylobacterota	0.999999525841631	p__Campylobacterota	Correct-assignment	Phylum	0.997093023255814	1	Complete
GCF_002178775.1&&&NZ_NFQC01000037.1_112	f__Campylobacteraceae	0.999975503684762	f__Campylobacteraceae	Correct-assignment	Family	0.997093023255814	1	Complete
GCF_002178775.1&&&NZ_NFQC01000037.1_112	s__Campylobacter_D jejuni	0.730795922307369	s__Campylobacter_D jejuni	Correct-assignment	Species	0.997093023255814	1	Complete
GCF_002178775.1&&&NZ_NFQC01000037.1_112	c__Campylobacteria	0.999998167524724	c__Campylobacteria	Correct-assignment	Class	0.997093023255814	1	Complete
GCF_002178775.1&&&NZ_NFQC01000037.1_112	p__Campylobacterota	0.999999525841631	p__Campylobacterota	Correct-assignment	Phylum	0.997093023255814	1	Complete
GCF_002178795.1&&&NZ_NFQD01000036.1_61	g__Campylobacter_D	0.999619353742215	g__Campylobacter_D	Correct-assignment	Genus	0.997093023255814	1	Complete
GCF_002178815.1&&&NZ_NFQG01000058.1_50	g__Campylobacter_D	0.999619353742215	g__Campylobacter_D	Correct-assignment	Genus	0.997093023255814	1	Complete
GCF_002178815.1&&&NZ_NFQG01000058.1_50	p__Campylobacterota	0.999999525841631	p__Campylobacterota	Correct-assignment	Phylum	0.997093023255814	1	Complete
GCF_002178855.1&&&NZ_NFQH01000057.1_58	p__Campylobacterota	0.999999525841631	p__Campylobacterota	Correct-assignment	Phylum	0.997093023255814	1	Complete
GCF_002178855.1&&&NZ_NFQH01000057.1_58	g__Campylobacter_D	0.999113806162151	g__Campylobacter_D	Correct-assignment	Genus	0.997093023255814	1	Complete
GCF_002178855.1&&&NZ_NFQH01000057.1_58	s__Campylobacter_D coli	0.515958372673639	s__Campylobacter_D coli	Correct-assignment	Species	0.997093023255814	1	Complete
GCF_002178865.1&&&NZ_NFQI01000090.1_5	f__Campylobacteraceae	0.999973052047544	f__Campylobacteraceae	Correct-assignment	Family	0.997093023255814	1	Complete
GCF_002178875.1&&&NZ_NFQJ01000039.1_58	o__Campylobacterales	0.999997167037067	o__Campylobacterales	Correct-assignment	Order	0.997093023255814	1	Complete
GCF_002178875.1&&&NZ_NFQJ01000039.1_58	f__Campylobacteraceae	0.999973052047544	f__Campylobacteraceae	Correct-assignment	Family	0.997093023255814	1	Complete
GCF_002178875.1&&&NZ_NFQJ01000039.1_58	p__Campylobacterota	0.999999525841631	p__Campylobacterota	Correct-assignment	Phylum	0.997093023255814	1	Complete
GCF_002178915.1&&&NZ_NFQK01000088.1_47	s__Campylobacter_D jejuni	0.730795922307369	s__Campylobacter_D jejuni	Correct-assignment	Species	0.997093023255814	1	Complete
GCF_002178915.1&&&NZ_NFQK01000088.1_47	c__Campylobacteria	0.999998167524724	c__Campylobacteria	Correct-assignment	Class	0.997093023255814	1	Complete
GCF_002179005.1&&&NZ_NFMU01000055.1_22	p__Campylobacterota	0.999999525841631	p__Campylobacterota	Correct-assignment	Phylum	0.997093023255814	1	Complete
GCF_002179005.1&&&NZ_NFMU01000055.1_22	s__Campylobacter_D jejuni	0.730795922307369	s__Campylobacter_D jejuni	Correct-assignment	Species	0.997093023255814	1	Complete
GCF_002179015.1&&&NZ_NFMW01000009.1_86	o__Campylobacterales	0.999997167037067	o__Campylobacterales	Correct-assignment	Order	0.997093023255814	1	Complete
GCF_002179045.1&&&NZ_NFMY01000002.1_45	p__Campylobacterota	0.999999525841631	p__Campylobacterota	Correct-assignment	Phylum	0.997093023255814	1	Complete
GCF_002179045.1&&&NZ_NFMY01000002.1_45	c__Campylobacteria	0.999998167524724	c__Campylobacteria	Correct-assignment	Class	0.997093023255814	1	Complete
GCF_002179075.1&&&NZ_NFMZ01000015.1_111	p__Campylobacterota	0.999999525841631	p__Campylobacterota	Correct-assignment	Phylum	0.997093023255814	1	Complete
GCF_002179085.1&&&NZ_NFNF01000013.1_86	o__Campylobacterales	0.999997167037067	o__Campylobacterales	Correct-assignment	Order	0.997093023255814	1	Complete
GCF_002179115.1&&&NZ_NFNQ01000209.1_2	o__Campylobacterales	0.999997167037067	o__Campylobacterales	Correct-assignment	Order	0.997093023255814	1	Complete
GCF_002179125.1&&&NZ_NFNV01000003.1_52	s__Campylobacter_D jejuni	0.730795922307369	s__Campylobacter_D jejuni	Correct-assignment	Species	0.997093023255814	1	Complete
GCF_002179125.1&&&NZ_NFNV01000003.1_52	f__Campylobacteraceae	0.999975503684762	f__Campylobacteraceae	Correct-assignment	Family	0.997093023255814	1	Complete
GCF_002179155.1&&&NZ_NFNZ01000029.1_111	g__Campylobacter_D	0.999619353742215	g__Campylobacter_D	Correct-assignment	Genus	0.997093023255814	1	Complete
GCF_002179165.1&&&NZ_NFNY01000119.1_13	p__Campylobacterota	0.999999525841631	p__Campylobacterota	Correct-assignment	Phylum	0.994202898550725	1	Complete
GCF_002179165.1&&&NZ_NFNY01000119.1_13	f__Campylobacteraceae	0.999975503684762	f__Campylobacteraceae	Correct-assignment	Family	0.994202898550725	1	Complete
GCF_002179215.1&&&NZ_NFOG01000109.1_15	g__Campylobacter_D	0.999619353742215	g__Campylobacter_D	Correct-assignment	Genus	0.997093023255814	1	Complete
GCF_002179215.1&&&NZ_NFOG01000109.1_15	s__Campylobacter_D jejuni	0.730795922307369	s__Campylobacter_D jejuni	Correct-assignment	Species	0.997093023255814	1	Complete
GCF_002179235.1&&&NZ_NFOI01000064.1_69	f__Campylobacteraceae	0.999975503684762	f__Campylobacteraceae	Correct-assignment	Family	0.997093023255814	1	Complete
GCF_002179245.1&&&NZ_NFOQ01000031.1_21	s__Campylobacter_D jejuni	0.730795922307369	s__Campylobacter_D jejuni	Correct-assignment	Species	0.997093023255814	1	Complete
GCF_002179265.1&&&NZ_NFOM01000002.1_6	p__Campylobacterota	0.999999525841631	p__Campylobacterota	Correct-assignment	Phylum	0.997093023255814	1	Complete
GCF_002179265.1&&&NZ_NFOM01000002.1_6	f__Campylobacteraceae	0.999975503684762	f__Campylobacteraceae	Correct-assignment	Family	0.997093023255814	1	Complete
GCF_002179285.1&&&NZ_NFOP01000094.1_4	p__Campylobacterota	0.999999525841631	p__Campylobacterota	Correct-assignment	Phylum	0.997093023255814	1	Complete
GCF_002179285.1&&&NZ_NFOP01000094.1_4	g__Campylobacter_D	0.999619353742215	g__Campylobacter_D	Correct-assignment	Genus	0.997093023255814	1	Complete
GCF_002179335.1&&&NZ_NFPA01000015.1_1273	s__Campylobacter_D jejuni	0.730795922307369	s__Campylobacter_D jejuni	Correct-assignment	Species	0.997093023255814	1	Complete
GCF_002179345.1&&&NZ_NFPQ01000108.1_65	s__Campylobacter_D jejuni	0.730795922307369	s__Campylobacter_D jejuni	Correct-assignment	Species	0.997093023255814	1	Complete
GCF_002179375.1&&&NZ_NFPK01000294.1_4	s__Campylobacter_D jejuni	0.730795922307369	s__Campylobacter_D jejuni	Correct-assignment	Species	0.997093023255814	1	Complete
