## Supplementary Table 4 for "RecA is a reliable marker for bacterial taxonomy, even in the Candidate Phyla Radiation" (part 65 of 114)

Sequence_ID	Predicted_taxon	Probability	Real_taxon	Assignment	Tax_level	qcov	scov	Sequence_status
GCF_002179375.1&&&NZ_NFPK01000294.1_4	g__Campylobacter_D	0.999619353742215	g__Campylobacter_D	Correct-assignment	Genus	0.997093023255814	1	Complete
GCF_002179395.1&&&NZ_NFPR01000015.1_48	c__Campylobacteria	0.999998167524724	c__Campylobacteria	Correct-assignment	Class	0.997093023255814	1	Complete
GCF_002179395.1&&&NZ_NFPR01000015.1_48	f__Campylobacteraceae	0.999975503684762	f__Campylobacteraceae	Correct-assignment	Family	0.997093023255814	1	Complete
GCF_002179415.1&&&NZ_NFPW01000008.1_1	c__Campylobacteria	0.247250724637681	c__Campylobacteria	Correct-assignment	Class	0.994285714285714	0.504373177842566	Partial-misassembled
GCF_002179415.1&&&NZ_NFPW01000008.1_1	g__Campylobacter_D	0.305477774041895	g__Campylobacter_D	Correct-assignment	Genus	0.994285714285714	0.504373177842566	Partial-misassembled
GCF_002179415.1&&&NZ_NFPW01000008.1_1	o__Campylobacterales	0.247875463177198	o__Campylobacterales	Correct-assignment	Order	0.994285714285714	0.504373177842566	Partial-misassembled
GCF_002179415.1&&&NZ_NFPW01000008.1_1	p__Campylobacterota	0.250497435897436	p__Campylobacterota	Correct-assignment	Phylum	0.994285714285714	0.504373177842566	Partial-misassembled
GCF_002179415.1&&&NZ_NFPW01000008.1_1	s__Campylobacter_D jejuni	0.118579898111397	s__Campylobacter_D jejuni	Correct-assignment	Species	0.994285714285714	0.504373177842566	Partial-misassembled
GCF_002179415.1&&&NZ_NFPW01000008.1_1	f__Campylobacteraceae	0.369642375695102	f__Campylobacteraceae	Correct-assignment	Family	0.994285714285714	0.504373177842566	Partial-misassembled
GCF_002179415.1&&&NZ_NFPW01000148.1_1	p__Campylobacterota	0.511672129330905	p__Campylobacterota	Correct-assignment	Phylum	0.99492385786802	0.571428571428571	Partial-misassembled
GCF_002179415.1&&&NZ_NFPW01000148.1_1	o__Campylobacterales	0.494167842888313	o__Campylobacterales	Correct-assignment	Order	0.99492385786802	0.571428571428571	Partial-misassembled
GCF_002179415.1&&&NZ_NFPW01000148.1_1	f__Campylobacteraceae	0.253365872531313	f__Campylobacteraceae	Correct-assignment	Family	0.99492385786802	0.571428571428571	Partial-misassembled
GCF_002179415.1&&&NZ_NFPW01000148.1_1	s__Campylobacter_D jejuni	0.288190861168433	s__Campylobacter_D jejuni	Correct-assignment	Species	0.99492385786802	0.571428571428571	Partial-misassembled
GCF_002179415.1&&&NZ_NFPW01000148.1_1	c__Campylobacteria	0.525251677489178	c__Campylobacteria	Correct-assignment	Class	0.99492385786802	0.571428571428571	Partial-misassembled
GCF_002179415.1&&&NZ_NFPW01000148.1_1	g__Campylobacter_D	0.281303770728322	g__Campylobacter_D	Correct-assignment	Genus	0.99492385786802	0.571428571428571	Partial-misassembled
GCF_002179415.1&&&NZ_NFPW01000303.1_1	p__Campylobacterota	0.250497435897436	p__Campylobacterota	Correct-assignment	Phylum	0.994285714285714	0.504373177842566	Partial-misassembled
GCF_002179415.1&&&NZ_NFPW01000303.1_1	o__Campylobacterales	0.247875463177198	o__Campylobacterales	Correct-assignment	Order	0.994285714285714	0.504373177842566	Partial-misassembled
GCF_002179415.1&&&NZ_NFPW01000303.1_1	s__Campylobacter_D jejuni	0.118579898111397	s__Campylobacter_D jejuni	Correct-assignment	Species	0.994285714285714	0.504373177842566	Partial-misassembled
GCF_002179415.1&&&NZ_NFPW01000303.1_1	g__Campylobacter_D	0.305477774041895	g__Campylobacter_D	Correct-assignment	Genus	0.994285714285714	0.504373177842566	Partial-misassembled
GCF_002179415.1&&&NZ_NFPW01000303.1_1	c__Campylobacteria	0.247250724637681	c__Campylobacteria	Correct-assignment	Class	0.994285714285714	0.504373177842566	Partial-misassembled
GCF_002179415.1&&&NZ_NFPW01000303.1_1	f__Campylobacteraceae	0.369642375695102	f__Campylobacteraceae	Correct-assignment	Family	0.994285714285714	0.504373177842566	Partial-misassembled
GCF_002179425.1&&&NZ_NFPV01000027.1_111	p__Campylobacterota	0.999999525841631	p__Campylobacterota	Correct-assignment	Phylum	0.997093023255814	1	Complete
GCF_002179455.1&&&NZ_NFPZ01000070.1_15	c__Campylobacteria	0.999998167524724	c__Campylobacteria	Correct-assignment	Class	0.997093023255814	1	Complete
GCF_002179455.1&&&NZ_NFPZ01000070.1_15	g__Campylobacter_D	0.999619353742215	g__Campylobacter_D	Correct-assignment	Genus	0.997093023255814	1	Complete
GCF_002179475.1&&&NZ_NFQE01000027.1_44	f__Campylobacteraceae	0.999975503684762	f__Campylobacteraceae	Correct-assignment	Family	0.997093023255814	1	Complete
GCF_002179475.1&&&NZ_NFQE01000027.1_44	c__Campylobacteria	0.999998167524724	c__Campylobacteria	Correct-assignment	Class	0.997093023255814	1	Complete
GCF_002179475.1&&&NZ_NFQE01000027.1_44	p__Campylobacterota	0.999999525841631	p__Campylobacterota	Correct-assignment	Phylum	0.997093023255814	1	Complete
GCF_002179485.1&&&NZ_NFQL01000073.1_116	s__Campylobacter_D jejuni	0.730795922307369	s__Campylobacter_D jejuni	Correct-assignment	Species	0.997093023255814	1	Complete
GCF_002179515.1&&&NZ_NFZZ01000007.1_101	s__Pediococcus acidilactici	0.0443537860154781	s__Levilactobacillus brevis	Wrong-assignment	Species	0.902116402116402	0.971264367816092	Partial-misassembled
GCF_002179515.1&&&NZ_NFZZ01000007.1_101	c__Bacilli	0.995183333333333	c__Bacilli	Correct-assignment	Class	0.902116402116402	0.971264367816092	Partial-misassembled
GCF_002179515.1&&&NZ_NFZZ01000007.1_101	o__Lactobacillales	0.988539495798319	o__Lactobacillales	Correct-assignment	Order	0.902116402116402	0.971264367816092	Partial-misassembled
GCF_002179515.1&&&NZ_NFZZ01000007.1_101	p__Firmicutes	0.989	p__Firmicutes	Correct-assignment	Phylum	0.902116402116402	0.971264367816092	Partial-misassembled
GCF_002179515.1&&&NZ_NFZZ01000007.1_101	g__Levilactobacillus	0.807587206732175	g__Levilactobacillus	Correct-assignment	Genus	0.902116402116402	0.971264367816092	Partial-misassembled
GCF_002179515.1&&&NZ_NFZZ01000007.1_101	f__Lactobacillaceae	0.951030785239801	f__Lactobacillaceae	Correct-assignment	Family	0.902116402116402	0.971264367816092	Partial-misassembled
GCF_002179535.1&&&NZ_NHOO01000013.1_63	f__Chromobacteriaceae	0.988641438658689	f__Chromobacteriaceae	Correct-assignment	Family	0.997150997150997	1	Complete
GCF_002179535.1&&&NZ_NHOO01000013.1_63	s__Chromobacterium violaceum	0.898131866805011	s__Chromobacterium violaceum	Correct-assignment	Species	0.997150997150997	1	Complete
GCF_002179555.1&&&NZ_NHOU01000003.1_46	o__Pseudomonadales	0.987708470179305	o__Pseudomonadales	Correct-assignment	Order	1.00281690140845	1	Complete
GCF_002179565.1&&&NZ_JXJH01000020.1_95	c__Gammaproteobacteria	1	c__Gammaproteobacteria	Correct-assignment	Class	0.997167138810198	1	Complete
GCF_002179565.1&&&NZ_JXJH01000020.1_95	f__Enterobacteriaceae	0.999999313344015	f__Enterobacteriaceae	Correct-assignment	Family	0.997167138810198	1	Complete
GCF_002179615.1&&&NZ_NFOL01000108.1_35	c__Campylobacteria	0.999998167524724	c__Campylobacteria	Correct-assignment	Class	0.997093023255814	1	Complete
GCF_002179615.1&&&NZ_NFOL01000108.1_35	s__Campylobacter_D jejuni	0.730795922307369	s__Campylobacter_D jejuni	Correct-assignment	Species	0.997093023255814	1	Complete
GCF_002179635.1&&&NZ_NFOE01000114.1_10	g__Campylobacter_D	0.990501361924017	g__Campylobacter_D	Correct-assignment	Genus	0.997101449275362	1.00291545189504	Complete
GCF_002179795.1&&&NZ_NBZF01000002.1_1724	p__Proteobacteria	1	p__Proteobacteria	Correct-assignment	Phylum	0.997252747252747	1	Complete
GCF_002179795.1&&&NZ_NBZF01000002.1_1724	c__Alphaproteobacteria	0.99995719844358	c__Alphaproteobacteria	Correct-assignment	Class	0.997252747252747	1	Complete
GCF_002179795.1&&&NZ_NBZF01000002.1_1724	g__Agrobacterium	0.909180320759528	g__Agrobacterium	Correct-assignment	Genus	0.997252747252747	1	Complete
GCF_002179795.1&&&NZ_NBZF01000002.1_1724	s__Agrobacterium tumefaciens	0.510148047323326	s__Agrobacterium tumefaciens	Correct-assignment	Species	0.997252747252747	1	Complete
GCF_002179845.1&&&NZ_NBZE01000008.1_201	f__Rhizobiaceae	0.992943789087282	f__Rhizobiaceae	Correct-assignment	Family	0.991735537190083	0.997229916897507	Complete
GCF_002179845.1&&&NZ_NBZE01000008.1_201	p__Proteobacteria	0.999981132075472	p__Proteobacteria	Correct-assignment	Phylum	0.991735537190083	0.997229916897507	Complete
GCF_002179845.1&&&NZ_NBZE01000008.1_201	g__Allorhizobium	0.685683207704852	g__Allorhizobium	Correct-assignment	Genus	0.991735537190083	0.997229916897507	Complete
GCF_002179845.1&&&NZ_NBZE01000008.1_201	c__Alphaproteobacteria	0.999402777777778	c__Alphaproteobacteria	Correct-assignment	Class	0.991735537190083	0.997229916897507	Complete
GCF_002179865.1&&&NZ_NGUR01000005.1_160	f__Burkholderiaceae	0.997553910930683	f__Burkholderiaceae	Correct-assignment	Family	1	0.997191011235955	Complete
GCF_002179905.1&&&NZ_NGUS01000132.1_71	o__Pseudomonadales	1	o__Pseudomonadales	Correct-assignment	Order	1.0028328611898	1.01445086705202	Complete
GCF_002179905.1&&&NZ_NGUS01000132.1_71	s__Pseudomonas_E sp002874965	0.107425866574654	s__Pseudomonas_E sp002874965	Correct-assignment	Species	1.0028328611898	1.01445086705202	Complete
GCF_002179915.1&&&NZ_MYFM01000003.1_238	f__Lactobacillaceae	0.981303799454249	f__Lactobacillaceae	Correct-assignment	Family	0.925133689839572	0.988571428571429	Partial-misassembled
GCF_002179915.1&&&NZ_MYFM01000003.1_238	g__Lacticaseibacillus	0.146078093198172	g__Companilactobacillus	Wrong-assignment	Genus	0.925133689839572	0.988571428571429	Partial-misassembled
GCF_002179915.1&&&NZ_MYFM01000003.1_238	p__Firmicutes	0.987916666666667	p__Firmicutes	Correct-assignment	Phylum	0.925133689839572	0.988571428571429	Partial-misassembled
GCF_002179915.1&&&NZ_MYFM01000003.1_238	c__Bacilli	0.987176923076923	c__Bacilli	Correct-assignment	Class	0.925133689839572	0.988571428571429	Partial-misassembled
GCF_002179915.1&&&NZ_MYFM01000003.1_238	o__Lactobacillales	0.988174836601307	o__Lactobacillales	Correct-assignment	Order	0.925133689839572	0.988571428571429	Partial-misassembled
GCF_002179925.1&&&NZ_NGUT01000070.1_206	g__Paraburkholderia	0.803101531497466	g__Paraburkholderia	Correct-assignment	Genus	1.00278551532033	1.01123595505618	Complete
GCF_002179925.1&&&NZ_NGUT01000070.1_206	p__Proteobacteria	1	p__Proteobacteria	Correct-assignment	Phylum	1.00278551532033	1.01123595505618	Complete
GCF_002179965.1&&&NZ_NGUQ01000012.1_106	g__Pandoraea	0.940296061107814	g__Pandoraea	Correct-assignment	Genus	1	0.997191011235955	Complete
GCF_002179965.1&&&NZ_NGUQ01000012.1_106	p__Proteobacteria	0.999982456140351	p__Proteobacteria	Correct-assignment	Phylum	1	0.997191011235955	Complete
GCF_002179965.1&&&NZ_NGUQ01000012.1_106	f__Burkholderiaceae	0.997553910930683	f__Burkholderiaceae	Correct-assignment	Family	1	0.997191011235955	Complete
GCF_002180055.1&&&NZ_CP021532.1_3595	p__Proteobacteria	1	p__Proteobacteria	Correct-assignment	Phylum	0.997175141242938	1	Complete
GCF_002180095.1&&&NZ_CP021535.1_1472	g__Escherichia	0.971147297511665	g__Escherichia	Correct-assignment	Genus	0.997175141242938	1	Complete
GCF_002180095.1&&&NZ_CP021535.1_1472	s__Escherichia coli	0.950005775533392	s__Escherichia coli	Correct-assignment	Species	0.997175141242938	1	Complete
GCF_002180115.1&&&NZ_CP021550.1_1222	o__Enterobacterales	0.999813625745022	o__Enterobacterales	Correct-assignment	Order	0.997191011235955	1	Complete
GCF_002180115.1&&&NZ_CP021550.1_1222	f__Enterobacteriaceae	0.999724882756546	f__Enterobacteriaceae	Correct-assignment	Family	0.997191011235955	1	Complete
GCF_002180115.1&&&NZ_CP021550.1_1222	c__Gammaproteobacteria	0.999997340425532	c__Gammaproteobacteria	Correct-assignment	Class	0.997191011235955	1	Complete
GCF_002180135.1&&&NZ_CP021683.1_816	f__Enterobacteriaceae	0.999998605744745	f__Enterobacteriaceae	Correct-assignment	Family	0.997175141242938	1	Complete
GCF_002180155.1&&&NZ_CP021549.1_3557	g__Klebsiella	0.911141658504631	g__Klebsiella	Correct-assignment	Genus	0.997167138810198	1	Complete
GCF_002180155.1&&&NZ_CP021549.1_3557	f__Enterobacteriaceae	0.999999313344015	f__Enterobacteriaceae	Correct-assignment	Family	0.997167138810198	1	Complete
GCF_002180155.1&&&NZ_CP021549.1_3557	s__Klebsiella pneumoniae	0.838754526156572	s__Klebsiella pneumoniae	Correct-assignment	Species	0.997167138810198	1	Complete
GCF_002180175.1&&&NZ_CP021685.1_816	c__Gammaproteobacteria	1	c__Gammaproteobacteria	Correct-assignment	Class	0.997167138810198	1	Complete
GCF_002180175.1&&&NZ_CP021685.1_816	f__Enterobacteriaceae	0.999999313344015	f__Enterobacteriaceae	Correct-assignment	Family	0.997167138810198	1	Complete
GCF_002180175.1&&&NZ_CP021685.1_816	p__Proteobacteria	1	p__Proteobacteria	Correct-assignment	Phylum	0.997167138810198	1	Complete
GCF_002180175.1&&&NZ_CP021685.1_816	o__Enterobacterales	0.999999927415257	o__Enterobacterales	Correct-assignment	Order	0.997167138810198	1	Complete
GCF_002180195.1&&&NZ_CP021689.1_4498	s__Escherichia coli	0.950005775533392	s__Escherichia coli	Correct-assignment	Species	0.997175141242938	1	Complete
GCF_002180215.1&&&NZ_CP021691.1_1586	c__Gammaproteobacteria	0.999999963823168	c__Gammaproteobacteria	Correct-assignment	Class	0.997175141242938	1	Complete
GCF_002180235.1&&&NZ_CP021694.1_3344	g__Proteus	0.96466400360929	g__Proteus	Correct-assignment	Genus	0.997191011235955	1	Complete
GCF_002180235.1&&&NZ_CP021694.1_3344	s__Proteus mirabilis	0.878373549052357	s__Proteus mirabilis	Correct-assignment	Species	0.997191011235955	1	Complete
GCF_002180255.1&&&NZ_CP021696.1_2404	o__Enterobacterales	0.999999927415257	o__Enterobacterales	Correct-assignment	Order	0.997167138810198	1	Complete
GCF_002180255.1&&&NZ_CP021696.1_2404	f__Enterobacteriaceae	0.999999313344015	f__Enterobacteriaceae	Correct-assignment	Family	0.997167138810198	1	Complete
GCF_002180275.1&&&NZ_CP021722.1_1297	o__Enterobacterales	0.999951151444699	o__Enterobacterales	Correct-assignment	Order	0.997175141242938	1	Complete
GCF_002180275.1&&&NZ_CP021722.1_1297	p__Proteobacteria	1	p__Proteobacteria	Correct-assignment	Phylum	0.997175141242938	1	Complete
GCF_002180275.1&&&NZ_CP021722.1_1297	c__Gammaproteobacteria	0.999999963823168	c__Gammaproteobacteria	Correct-assignment	Class	0.997175141242938	1	Complete
GCF_002180295.1&&&NZ_CP021714.1_86	f__Enterobacteriaceae	0.999998298355077	f__Enterobacteriaceae	Correct-assignment	Family	0.977653631284916	0.977653631284916	Complete
GCF_002180295.1&&&NZ_CP021718.1_2733	g__Klebsiella	0.911141658504631	g__Klebsiella	Correct-assignment	Genus	0.997167138810198	1	Complete
GCF_002180295.1&&&NZ_CP021718.1_2733	p__Proteobacteria	1	p__Proteobacteria	Correct-assignment	Phylum	0.997167138810198	1	Complete
GCF_002180315.1&&&NZ_CP021708.1_4908	c__Gammaproteobacteria	1	c__Gammaproteobacteria	Correct-assignment	Class	0.997167138810198	1	Complete
GCF_002180315.1&&&NZ_CP021708.1_4908	f__Enterobacteriaceae	0.999999313344015	f__Enterobacteriaceae	Correct-assignment	Family	0.997167138810198	1	Complete
GCF_002180335.1&&&NZ_CP021654.1_4054	g__Aeromonas	0.997662414859896	g__Aeromonas	Correct-assignment	Genus	0.997175141242938	1	Complete
GCF_002180435.1&&&NZ_CZBC01000001.1_72	o__Lachnospirales	0.99447560062501	o__Lachnospirales	Correct-assignment	Order	0.973684210526316	0.951008645533141	Complete
GCF_002180435.1&&&NZ_CZBC01000011.1_100	g__Acetatifactor	0.259266679383757	g__Eisenbergiella	Wrong-assignment	Genus	0.924932975871314	0.994236311239193	Partial-misassembled
GCF_002180435.1&&&NZ_CZBC01000011.1_100	f__Lachnospiraceae	0.98122962962963	f__Lachnospiraceae	Correct-assignment	Family	0.924932975871314	0.994236311239193	Partial-misassembled
GCF_002180435.1&&&NZ_CZBC01000011.1_100	c__Clostridia	0.983	c__Clostridia	Correct-assignment	Class	0.924932975871314	0.994236311239193	Partial-misassembled
GCF_002180435.1&&&NZ_CZBC01000011.1_100	s__Acetatifactor sp900066565	0.0888053242003314	s__Eisenbergiella tayi	Wrong-assignment	Species	0.924932975871314	0.994236311239193	Partial-misassembled
GCF_002180435.1&&&NZ_CZBC01000011.1_100	o__Lachnospirales	0.983517724867725	o__Lachnospirales	Correct-assignment	Order	0.924932975871314	0.994236311239193	Partial-misassembled
GCF_002180435.1&&&NZ_CZBC01000011.1_100	p__Firmicutes_A	0.98390625	p__Firmicutes_A	Correct-assignment	Phylum	0.924932975871314	0.994236311239193	Partial-misassembled
GCF_002180485.1&&&NZ_NDBG01000059.1_4	c__Gammaproteobacteria	1	c__Gammaproteobacteria	Correct-assignment	Class	0.997167138810198	1	Complete
GCF_002180485.1&&&NZ_NDBG01000059.1_4	o__Enterobacterales	0.999999927415257	o__Enterobacterales	Correct-assignment	Order	0.997167138810198	1	Complete
GCF_002180485.1&&&NZ_NDBG01000059.1_4	g__Klebsiella	0.911141658504631	g__Klebsiella	Correct-assignment	Genus	0.997167138810198	1	Complete
GCF_002180525.1&&&NZ_NDBF01000107.1_4	s__Klebsiella pneumoniae	0.838754526156572	s__Klebsiella pneumoniae	Correct-assignment	Species	0.997167138810198	1	Complete
GCF_002180525.1&&&NZ_NDBF01000107.1_4	o__Enterobacterales	0.999999927415257	o__Enterobacterales	Correct-assignment	Order	0.997167138810198	1	Complete
GCF_002180525.1&&&NZ_NDBF01000107.1_4	f__Enterobacteriaceae	0.999999313344015	f__Enterobacteriaceae	Correct-assignment	Family	0.997167138810198	1	Complete
GCF_002180535.1&&&NZ_NDBL01000114.1_4	f__Enterobacteriaceae	0.999999313344015	f__Enterobacteriaceae	Correct-assignment	Family	0.997167138810198	1	Complete
GCF_002180535.1&&&NZ_NDBL01000114.1_4	o__Enterobacterales	0.999999927415257	o__Enterobacterales	Correct-assignment	Order	0.997167138810198	1	Complete
GCF_002180565.1&&&NZ_NDBN01000026.1_116	p__Proteobacteria	1	p__Proteobacteria	Correct-assignment	Phylum	0.997167138810198	1	Complete
GCF_002180565.1&&&NZ_NDBN01000026.1_116	c__Gammaproteobacteria	1	c__Gammaproteobacteria	Correct-assignment	Class	0.997167138810198	1	Complete
GCF_002180565.1&&&NZ_NDBN01000026.1_116	o__Enterobacterales	0.999999927415257	o__Enterobacterales	Correct-assignment	Order	0.997167138810198	1	Complete
GCF_002180565.1&&&NZ_NDBN01000026.1_116	g__Klebsiella	0.911141658504631	g__Klebsiella	Correct-assignment	Genus	0.997167138810198	1	Complete
GCF_002180575.1&&&NZ_NDBP01000044.1_77	s__Morganella morganii	0.766148572970203	s__Morganella morganii	Correct-assignment	Species	1.00280112044818	1.00281690140845	Complete
GCF_002180575.1&&&NZ_NDBP01000044.1_77	g__Morganella	0.87798873404294	g__Morganella	Correct-assignment	Genus	1.00280112044818	1.00281690140845	Complete
GCF_002180595.1&&&NZ_NDBM01000056.1_4	o__Enterobacterales	0.999999927415257	o__Enterobacterales	Correct-assignment	Order	0.997167138810198	1	Complete
GCF_002180605.1&&&NZ_NDBO01000035.1_4	o__Enterobacterales	0.999999927415257	o__Enterobacterales	Correct-assignment	Order	0.997167138810198	1	Complete
GCF_002180655.1&&&NZ_NDBT01000103.1_4	c__Gammaproteobacteria	1	c__Gammaproteobacteria	Correct-assignment	Class	0.997167138810198	1	Complete
GCF_002180655.1&&&NZ_NDBT01000103.1_4	f__Enterobacteriaceae	0.999999313344015	f__Enterobacteriaceae	Correct-assignment	Family	0.997167138810198	1	Complete
GCF_002180685.1&&&NZ_NDBV01000056.1_4	o__Enterobacterales	0.999999927415257	o__Enterobacterales	Correct-assignment	Order	0.997167138810198	1	Complete
GCF_002180685.1&&&NZ_NDBV01000119.1_84	g__Klebsiella	0.995221987108837	g__Klebsiella	Correct-assignment	Genus	0.97752808988764	0.972067039106145	Complete
GCF_002180685.1&&&NZ_NDBV01000119.1_84	s__Klebsiella pneumoniae	0.730953963988876	s__Klebsiella pneumoniae	Correct-assignment	Species	0.97752808988764	0.972067039106145	Complete
GCF_002180695.1&&&NZ_NDBW01000022.1_4	g__Klebsiella	0.911141658504631	g__Klebsiella	Correct-assignment	Genus	0.997167138810198	1	Complete
GCF_002180695.1&&&NZ_NDBW01000022.1_4	p__Proteobacteria	1	p__Proteobacteria	Correct-assignment	Phylum	0.997167138810198	1	Complete
GCF_002180725.1&&&NZ_NDBX01000114.1_4	s__Klebsiella pneumoniae	0.838754526156572	s__Klebsiella pneumoniae	Correct-assignment	Species	0.997167138810198	1	Complete
GCF_002180725.1&&&NZ_NDBX01000114.1_4	o__Enterobacterales	0.999999927415257	o__Enterobacterales	Correct-assignment	Order	0.997167138810198	1	Complete
GCF_002180735.1&&&NZ_NDBY01000028.1_4	p__Proteobacteria	1	p__Proteobacteria	Correct-assignment	Phylum	0.997167138810198	1	Complete
GCF_002180735.1&&&NZ_NDBY01000028.1_4	c__Gammaproteobacteria	1	c__Gammaproteobacteria	Correct-assignment	Class	0.997167138810198	1	Complete
GCF_002180765.1&&&NZ_NDCC01000070.1_4	p__Proteobacteria	1	p__Proteobacteria	Correct-assignment	Phylum	0.997167138810198	1	Complete
GCF_002180775.1&&&NZ_NDCA01000085.1_4	s__Klebsiella pneumoniae	0.838754526156572	s__Klebsiella pneumoniae	Correct-assignment	Species	0.997167138810198	1	Complete
GCF_002180805.1&&&NZ_NDCD01000050.1_4	o__Enterobacterales	0.999999927415257	o__Enterobacterales	Correct-assignment	Order	0.997167138810198	1	Complete
GCF_002180805.1&&&NZ_NDCD01000050.1_4	s__Klebsiella pneumoniae	0.838754526156572	s__Klebsiella pneumoniae	Correct-assignment	Species	0.997167138810198	1	Complete
GCF_002180805.1&&&NZ_NDCD01000050.1_4	p__Proteobacteria	1	p__Proteobacteria	Correct-assignment	Phylum	0.997167138810198	1	Complete
GCF_002180815.1&&&NZ_NDCE01000095.1_63	f__Enterobacteriaceae	0.999998605744745	f__Enterobacteriaceae	Correct-assignment	Family	0.997175141242938	1	Complete
GCF_002180815.1&&&NZ_NDCE01000095.1_63	p__Proteobacteria	1	p__Proteobacteria	Correct-assignment	Phylum	0.997175141242938	1	Complete
GCF_002180845.1&&&NZ_NDCH01000111.1_4	p__Proteobacteria	1	p__Proteobacteria	Correct-assignment	Phylum	0.997167138810198	1	Complete
GCF_002180845.1&&&NZ_NDCH01000111.1_4	f__Enterobacteriaceae	0.999999313344015	f__Enterobacteriaceae	Correct-assignment	Family	0.997167138810198	1	Complete
GCF_002180855.1&&&NZ_NDCF01000055.1_4	c__Gammaproteobacteria	1	c__Gammaproteobacteria	Correct-assignment	Class	0.997167138810198	1	Complete
GCF_002180855.1&&&NZ_NDCF01000055.1_4	o__Enterobacterales	0.999999927415257	o__Enterobacterales	Correct-assignment	Order	0.997167138810198	1	Complete
GCF_002180885.1&&&NZ_NDCI01000106.1_4	c__Gammaproteobacteria	1	c__Gammaproteobacteria	Correct-assignment	Class	0.997167138810198	1	Complete
GCF_002180885.1&&&NZ_NDCI01000106.1_4	o__Enterobacterales	0.999999927415257	o__Enterobacterales	Correct-assignment	Order	0.997167138810198	1	Complete
GCF_002180895.1&&&NZ_NDCN01000022.1_4	c__Gammaproteobacteria	1	c__Gammaproteobacteria	Correct-assignment	Class	0.997167138810198	1	Complete
GCF_002180895.1&&&NZ_NDCN01000022.1_4	s__Klebsiella pneumoniae	0.838754526156572	s__Klebsiella pneumoniae	Correct-assignment	Species	0.997167138810198	1	Complete
GCF_002180925.1&&&NZ_NDCO01000152.1_65	g__Klebsiella	0.911141658504631	g__Klebsiella	Correct-assignment	Genus	0.997167138810198	1	Complete
GCF_002180965.1&&&NZ_NDCR01000055.1_4	g__Klebsiella	0.911141658504631	g__Klebsiella	Correct-assignment	Genus	0.997167138810198	1	Complete
GCF_002180965.1&&&NZ_NDCR01000055.1_4	f__Enterobacteriaceae	0.999999313344015	f__Enterobacteriaceae	Correct-assignment	Family	0.997167138810198	1	Complete
GCF_002181005.1&&&NZ_NDCW01000041.1_4	s__Klebsiella pneumoniae	0.838754526156572	s__Klebsiella pneumoniae	Correct-assignment	Species	0.997167138810198	1	Complete
GCF_002181005.1&&&NZ_NDCW01000041.1_4	p__Proteobacteria	1	p__Proteobacteria	Correct-assignment	Phylum	0.997167138810198	1	Complete
GCF_002181005.1&&&NZ_NDCW01000041.1_4	c__Gammaproteobacteria	1	c__Gammaproteobacteria	Correct-assignment	Class	0.997167138810198	1	Complete
GCF_002181015.1&&&NZ_NDCU01000124.1_65	s__Klebsiella pneumoniae	0.838754526156572	s__Klebsiella pneumoniae	Correct-assignment	Species	0.997167138810198	1	Complete
GCF_002181015.1&&&NZ_NDCU01000124.1_65	g__Klebsiella	0.911141658504631	g__Klebsiella	Correct-assignment	Genus	0.997167138810198	1	Complete
GCF_002181015.1&&&NZ_NDCU01000124.1_65	o__Enterobacterales	0.999999927415257	o__Enterobacterales	Correct-assignment	Order	0.997167138810198	1	Complete
GCF_002181015.1&&&NZ_NDCU01000124.1_65	c__Gammaproteobacteria	1	c__Gammaproteobacteria	Correct-assignment	Class	0.997167138810198	1	Complete
GCF_002181045.1&&&NZ_NDCY01000105.1_4	c__Gammaproteobacteria	1	c__Gammaproteobacteria	Correct-assignment	Class	0.997167138810198	1	Complete
GCF_002181045.1&&&NZ_NDCY01000105.1_4	f__Enterobacteriaceae	0.999999313344015	f__Enterobacteriaceae	Correct-assignment	Family	0.997167138810198	1	Complete
GCF_002181055.1&&&NZ_NDCX01000075.1_4	p__Proteobacteria	1	p__Proteobacteria	Correct-assignment	Phylum	0.997167138810198	1	Complete
GCF_002181055.1&&&NZ_NDCX01000075.1_4	g__Klebsiella	0.911141658504631	g__Klebsiella	Correct-assignment	Genus	0.997167138810198	1	Complete
GCF_002181085.1&&&NZ_NDCZ01000014.1_4	c__Gammaproteobacteria	1	c__Gammaproteobacteria	Correct-assignment	Class	0.997167138810198	1	Complete
GCF_002181085.1&&&NZ_NDCZ01000014.1_4	o__Enterobacterales	0.999999927415257	o__Enterobacterales	Correct-assignment	Order	0.997167138810198	1	Complete
GCF_002181095.1&&&NZ_NDDA01000023.1_4	o__Enterobacterales	0.999999927415257	o__Enterobacterales	Correct-assignment	Order	0.997167138810198	1	Complete
GCF_002181095.1&&&NZ_NDDA01000023.1_4	c__Gammaproteobacteria	1	c__Gammaproteobacteria	Correct-assignment	Class	0.997167138810198	1	Complete
GCF_002181095.1&&&NZ_NDDA01000023.1_4	f__Enterobacteriaceae	0.999999313344015	f__Enterobacteriaceae	Correct-assignment	Family	0.997167138810198	1	Complete
GCF_002181105.1&&&NZ_NDDB01000063.1_4	g__Klebsiella	0.911141658504631	g__Klebsiella	Correct-assignment	Genus	0.997167138810198	1	Complete
GCF_002181105.1&&&NZ_NDDB01000063.1_4	f__Enterobacteriaceae	0.999999313344015	f__Enterobacteriaceae	Correct-assignment	Family	0.997167138810198	1	Complete
GCF_002181145.1&&&NZ_NDDC01000024.1_4	o__Enterobacterales	0.999999927415257	o__Enterobacterales	Correct-assignment	Order	0.997167138810198	1	Complete
GCF_002181165.1&&&NZ_NDDD01000089.1_4	s__Klebsiella pneumoniae	0.838754526156572	s__Klebsiella pneumoniae	Correct-assignment	Species	0.997167138810198	1	Complete
GCF_002181165.1&&&NZ_NDDD01000089.1_4	c__Gammaproteobacteria	1	c__Gammaproteobacteria	Correct-assignment	Class	0.997167138810198	1	Complete
GCF_002181175.1&&&NZ_NDDI01000030.1_4	f__Enterobacteriaceae	0.999999313344015	f__Enterobacteriaceae	Correct-assignment	Family	0.997167138810198	1	Complete
GCF_002181175.1&&&NZ_NDDI01000030.1_4	g__Klebsiella	0.911141658504631	g__Klebsiella	Correct-assignment	Genus	0.997167138810198	1	Complete
GCF_002181175.1&&&NZ_NDDI01000030.1_4	p__Proteobacteria	1	p__Proteobacteria	Correct-assignment	Phylum	0.997167138810198	1	Complete
GCF_002181185.1&&&NZ_NDDJ01000012.1_4	s__Klebsiella pneumoniae	0.838754526156572	s__Klebsiella pneumoniae	Correct-assignment	Species	0.997167138810198	1	Complete
GCF_002181185.1&&&NZ_NDDJ01000012.1_4	p__Proteobacteria	1	p__Proteobacteria	Correct-assignment	Phylum	0.997167138810198	1	Complete
GCF_002181225.1&&&NZ_NDDK01000002.1_4	g__Klebsiella	0.911141658504631	g__Klebsiella	Correct-assignment	Genus	0.997167138810198	1	Complete
GCF_002181225.1&&&NZ_NDDK01000002.1_4	f__Enterobacteriaceae	0.999999313344015	f__Enterobacteriaceae	Correct-assignment	Family	0.997167138810198	1	Complete
GCF_002181225.1&&&NZ_NDDK01000002.1_4	c__Gammaproteobacteria	1	c__Gammaproteobacteria	Correct-assignment	Class	0.997167138810198	1	Complete
GCF_002181225.1&&&NZ_NDDK01000029.1_7	g__Klebsiella	0.822363827497986	g__Klebsiella	Correct-assignment	Genus	0.997214484679666	1	Complete
GCF_002181225.1&&&NZ_NDDK01000029.1_7	f__Enterobacteriaceae	0.999998298355077	f__Enterobacteriaceae	Correct-assignment	Family	0.997214484679666	1	Complete
GCF_002181245.1&&&NZ_NDDM01000165.1_4	f__Enterobacteriaceae	0.999999313344015	f__Enterobacteriaceae	Correct-assignment	Family	0.997167138810198	1	Complete
GCF_002181275.1&&&NZ_NDDO01000055.1_4	s__Klebsiella pneumoniae	0.838754526156572	s__Klebsiella pneumoniae	Correct-assignment	Species	0.997167138810198	1	Complete
GCF_002181275.1&&&NZ_NDDO01000055.1_4	g__Klebsiella	0.911141658504631	g__Klebsiella	Correct-assignment	Genus	0.997167138810198	1	Complete
GCF_002181305.1&&&NZ_NDDP01000079.1_4	f__Enterobacteriaceae	0.999999313344015	f__Enterobacteriaceae	Correct-assignment	Family	0.997167138810198	1	Complete
GCF_002181305.1&&&NZ_NDDP01000079.1_4	p__Proteobacteria	1	p__Proteobacteria	Correct-assignment	Phylum	0.997167138810198	1	Complete
GCF_002181305.1&&&NZ_NDDP01000079.1_4	c__Gammaproteobacteria	1	c__Gammaproteobacteria	Correct-assignment	Class	0.997167138810198	1	Complete
GCF_002181325.1&&&NZ_NDDQ01000124.1_4	c__Gammaproteobacteria	1	c__Gammaproteobacteria	Correct-assignment	Class	0.997167138810198	1	Complete
GCF_002181325.1&&&NZ_NDDQ01000124.1_4	p__Proteobacteria	1	p__Proteobacteria	Correct-assignment	Phylum	0.997167138810198	1	Complete
GCF_002181325.1&&&NZ_NDDQ01000124.1_4	f__Enterobacteriaceae	0.999999313344015	f__Enterobacteriaceae	Correct-assignment	Family	0.997167138810198	1	Complete
GCF_002181345.1&&&NZ_NDDR01000027.1_4	s__Klebsiella pneumoniae	0.838754526156572	s__Klebsiella pneumoniae	Correct-assignment	Species	0.997167138810198	1	Complete
GCF_002181345.1&&&NZ_NDDR01000027.1_4	f__Enterobacteriaceae	0.999999313344015	f__Enterobacteriaceae	Correct-assignment	Family	0.997167138810198	1	Complete
GCF_002181355.1&&&NZ_NDDS01000118.1_4	g__Klebsiella	0.911141658504631	g__Klebsiella	Correct-assignment	Genus	0.997167138810198	1	Complete
GCF_002181385.1&&&NZ_NDDT01000051.1_366	c__Gammaproteobacteria	1	c__Gammaproteobacteria	Correct-assignment	Class	0.997167138810198	1	Complete
GCF_002181405.1&&&NZ_NDDU01000024.1_4	g__Klebsiella	0.911141658504631	g__Klebsiella	Correct-assignment	Genus	0.997167138810198	1	Complete
GCF_002181405.1&&&NZ_NDDU01000024.1_4	p__Proteobacteria	1	p__Proteobacteria	Correct-assignment	Phylum	0.997167138810198	1	Complete
GCF_002181415.1&&&NZ_NDDV01000104.1_4	p__Proteobacteria	1	p__Proteobacteria	Correct-assignment	Phylum	0.997167138810198	1	Complete
GCF_002181445.1&&&NZ_NDDZ01000073.1_4	f__Enterobacteriaceae	0.999999313344015	f__Enterobacteriaceae	Correct-assignment	Family	0.997167138810198	1	Complete
GCF_002181455.1&&&NZ_NDEA01000057.1_4	o__Enterobacterales	0.999999927415257	o__Enterobacterales	Correct-assignment	Order	0.997167138810198	1	Complete
GCF_002181485.1&&&NZ_NDEB01000030.1_4	g__Klebsiella	0.911141658504631	g__Klebsiella	Correct-assignment	Genus	0.997167138810198	1	Complete
GCF_002181485.1&&&NZ_NDEB01000030.1_4	f__Enterobacteriaceae	0.999999313344015	f__Enterobacteriaceae	Correct-assignment	Family	0.997167138810198	1	Complete
GCF_002181505.1&&&NZ_NDEC01000028.1_4	f__Enterobacteriaceae	0.999999313344015	f__Enterobacteriaceae	Correct-assignment	Family	0.997167138810198	1	Complete
GCF_002181505.1&&&NZ_NDEC01000028.1_4	c__Gammaproteobacteria	1	c__Gammaproteobacteria	Correct-assignment	Class	0.997167138810198	1	Complete
GCF_002181525.1&&&NZ_NDBH01000013.1_4	s__Klebsiella pneumoniae	0.838754526156572	s__Klebsiella pneumoniae	Correct-assignment	Species	0.997167138810198	1	Complete
GCF_002181525.1&&&NZ_NDBH01000013.1_4	c__Gammaproteobacteria	1	c__Gammaproteobacteria	Correct-assignment	Class	0.997167138810198	1	Complete
GCF_002181525.1&&&NZ_NDBH01000013.1_4	g__Klebsiella	0.911141658504631	g__Klebsiella	Correct-assignment	Genus	0.997167138810198	1	Complete
GCF_002181545.1&&&NZ_NDBI01000074.1_4	p__Proteobacteria	1	p__Proteobacteria	Correct-assignment	Phylum	0.997167138810198	1	Complete
GCF_002181555.1&&&NZ_NDBJ01000062.1_4	s__Klebsiella pneumoniae	0.838754526156572	s__Klebsiella pneumoniae	Correct-assignment	Species	0.997167138810198	1	Complete
GCF_002181585.1&&&NZ_NDBR01000052.1_4	s__Klebsiella pneumoniae	0.838754526156572	s__Klebsiella pneumoniae	Correct-assignment	Species	0.997167138810198	1	Complete
GCF_002181585.1&&&NZ_NDBR01000052.1_4	p__Proteobacteria	1	p__Proteobacteria	Correct-assignment	Phylum	0.997167138810198	1	Complete
GCF_002181595.1&&&NZ_NDBS01000008.1_4	c__Gammaproteobacteria	1	c__Gammaproteobacteria	Correct-assignment	Class	0.997167138810198	1	Complete
GCF_002181595.1&&&NZ_NDBS01000008.1_4	s__Klebsiella pneumoniae	0.838754526156572	s__Klebsiella pneumoniae	Correct-assignment	Species	0.997167138810198	1	Complete
GCF_002181635.1&&&NZ_NDBZ01000015.1_4	f__Enterobacteriaceae	0.999999313344015	f__Enterobacteriaceae	Correct-assignment	Family	0.997167138810198	1	Complete
GCF_002181665.1&&&NZ_NDCB01000080.1_4	o__Enterobacterales	0.999999927415257	o__Enterobacterales	Correct-assignment	Order	0.997167138810198	1	Complete
GCF_002181665.1&&&NZ_NDCB01000080.1_4	g__Klebsiella	0.911141658504631	g__Klebsiella	Correct-assignment	Genus	0.997167138810198	1	Complete
GCF_002181665.1&&&NZ_NDCB01000080.1_4	f__Enterobacteriaceae	0.999999313344015	f__Enterobacteriaceae	Correct-assignment	Family	0.997167138810198	1	Complete
GCF_002181675.1&&&NZ_NDCG01000090.1_4	g__Klebsiella	0.911141658504631	g__Klebsiella	Correct-assignment	Genus	0.997167138810198	1	Complete
GCF_002181675.1&&&NZ_NDCG01000090.1_4	c__Gammaproteobacteria	1	c__Gammaproteobacteria	Correct-assignment	Class	0.997167138810198	1	Complete
GCF_002181675.1&&&NZ_NDCG01000090.1_4	f__Enterobacteriaceae	0.999999313344015	f__Enterobacteriaceae	Correct-assignment	Family	0.997167138810198	1	Complete
GCF_002181675.1&&&NZ_NDCG01000090.1_4	s__Klebsiella pneumoniae	0.838754526156572	s__Klebsiella pneumoniae	Correct-assignment	Species	0.997167138810198	1	Complete
GCF_002181705.1&&&NZ_NDCJ01000074.1_4	c__Gammaproteobacteria	1	c__Gammaproteobacteria	Correct-assignment	Class	0.997167138810198	1	Complete
GCF_002181705.1&&&NZ_NDCJ01000074.1_4	p__Proteobacteria	1	p__Proteobacteria	Correct-assignment	Phylum	0.997167138810198	1	Complete
GCF_002181705.1&&&NZ_NDCJ01000074.1_4	g__Klebsiella	0.911141658504631	g__Klebsiella	Correct-assignment	Genus	0.997167138810198	1	Complete
GCF_002181705.1&&&NZ_NDCJ01000074.1_4	s__Klebsiella pneumoniae	0.838754526156572	s__Klebsiella pneumoniae	Correct-assignment	Species	0.997167138810198	1	Complete
GCF_002181715.1&&&NZ_NDCK01000019.1_4	g__Klebsiella	0.911141658504631	g__Klebsiella	Correct-assignment	Genus	0.997167138810198	1	Complete
GCF_002181745.1&&&NZ_NDCL01000049.1_4	o__Enterobacterales	0.999999927415257	o__Enterobacterales	Correct-assignment	Order	0.997167138810198	1	Complete
GCF_002181745.1&&&NZ_NDCL01000049.1_4	c__Gammaproteobacteria	1	c__Gammaproteobacteria	Correct-assignment	Class	0.997167138810198	1	Complete
GCF_002181755.1&&&NZ_NDCM01000050.1_4	g__Klebsiella	0.911141658504631	g__Klebsiella	Correct-assignment	Genus	0.997167138810198	1	Complete
GCF_002181755.1&&&NZ_NDCM01000050.1_4	f__Enterobacteriaceae	0.999999313344015	f__Enterobacteriaceae	Correct-assignment	Family	0.997167138810198	1	Complete
GCF_002181755.1&&&NZ_NDCM01000050.1_4	c__Gammaproteobacteria	1	c__Gammaproteobacteria	Correct-assignment	Class	0.997167138810198	1	Complete
GCF_002181785.1&&&NZ_NDCQ01000002.1_4	g__Klebsiella	0.911141658504631	g__Klebsiella	Correct-assignment	Genus	0.997167138810198	1	Complete
GCF_002181785.1&&&NZ_NDCQ01000002.1_4	c__Gammaproteobacteria	1	c__Gammaproteobacteria	Correct-assignment	Class	0.997167138810198	1	Complete
GCF_002181795.1&&&NZ_NDCT01000036.1_4	c__Gammaproteobacteria	1	c__Gammaproteobacteria	Correct-assignment	Class	0.997167138810198	1	Complete
GCF_002181825.1&&&NZ_NDDE01000170.1_4	f__Enterobacteriaceae	0.999999313344015	f__Enterobacteriaceae	Correct-assignment	Family	0.997167138810198	1	Complete
GCF_002181825.1&&&NZ_NDDE01000170.1_4	g__Klebsiella	0.911141658504631	g__Klebsiella	Correct-assignment	Genus	0.997167138810198	1	Complete
GCF_002181835.1&&&NZ_NDCV01000056.1_4	o__Enterobacterales	0.999999927415257	o__Enterobacterales	Correct-assignment	Order	0.997167138810198	1	Complete
GCF_002181865.1&&&NZ_NDDW01000084.1_4	f__Enterobacteriaceae	0.999999313344015	f__Enterobacteriaceae	Correct-assignment	Family	0.997167138810198	1	Complete
GCF_002181865.1&&&NZ_NDDW01000084.1_4	o__Enterobacterales	0.999999927415257	o__Enterobacterales	Correct-assignment	Order	0.997167138810198	1	Complete
GCF_002181895.1&&&NZ_NDDX01000063.1_66	o__Enterobacterales	0.999999927415257	o__Enterobacterales	Correct-assignment	Order	0.997167138810198	1	Complete
GCF_002181895.1&&&NZ_NDDX01000063.1_66	g__Klebsiella	0.911141658504631	g__Klebsiella	Correct-assignment	Genus	0.997167138810198	1	Complete
GCF_002181915.1&&&NZ_NDDF01000026.1_4	g__Klebsiella	0.911141658504631	g__Klebsiella	Correct-assignment	Genus	0.997167138810198	1	Complete
GCF_002181915.1&&&NZ_NDDF01000026.1_4	c__Gammaproteobacteria	1	c__Gammaproteobacteria	Correct-assignment	Class	0.997167138810198	1	Complete
GCF_002181945.1&&&NZ_NDDN01000042.1_4	g__Klebsiella	0.911141658504631	g__Klebsiella	Correct-assignment	Genus	0.997167138810198	1	Complete
GCF_002181945.1&&&NZ_NDDN01000042.1_4	o__Enterobacterales	0.999999927415257	o__Enterobacterales	Correct-assignment	Order	0.997167138810198	1	Complete
GCF_002181955.1&&&NZ_NDDH01000038.1_4	g__Klebsiella	0.911141658504631	g__Klebsiella	Correct-assignment	Genus	0.997167138810198	1	Complete
GCF_002181965.1&&&NZ_NDDY01000026.1_4	f__Enterobacteriaceae	0.999999313344015	f__Enterobacteriaceae	Correct-assignment	Family	0.997167138810198	1	Complete
GCF_002182005.1&&&NZ_NDED01000059.1_4	f__Enterobacteriaceae	0.999999313344015	f__Enterobacteriaceae	Correct-assignment	Family	0.997167138810198	1	Complete
GCF_002182005.1&&&NZ_NDED01000059.1_4	c__Gammaproteobacteria	1	c__Gammaproteobacteria	Correct-assignment	Class	0.997167138810198	1	Complete
GCF_002182045.1&&&NZ_NDEH01000002.1_73	o__Enterobacterales	1	o__Enterobacterales	Correct-assignment	Order	0.997214484679666	1	Complete
GCF_002182045.1&&&NZ_NDEH01000004.1_4	g__Klebsiella	0.911141658504631	g__Klebsiella	Correct-assignment	Genus	0.997167138810198	1	Complete
GCF_002182045.1&&&NZ_NDEH01000004.1_4	c__Gammaproteobacteria	1	c__Gammaproteobacteria	Correct-assignment	Class	0.997167138810198	1	Complete
GCF_002182045.1&&&NZ_NDEH01000004.1_4	f__Enterobacteriaceae	0.999999313344015	f__Enterobacteriaceae	Correct-assignment	Family	0.997167138810198	1	Complete
GCF_002182055.1&&&NZ_NDEJ01000083.1_4	p__Proteobacteria	1	p__Proteobacteria	Correct-assignment	Phylum	0.997167138810198	1	Complete
GCF_002182065.1&&&NZ_NDEF01000090.1_4	o__Enterobacterales	0.999999927415257	o__Enterobacterales	Correct-assignment	Order	0.997167138810198	1	Complete
GCF_002182065.1&&&NZ_NDEF01000090.1_4	p__Proteobacteria	1	p__Proteobacteria	Correct-assignment	Phylum	0.997167138810198	1	Complete
GCF_002182065.1&&&NZ_NDEF01000090.1_4	c__Gammaproteobacteria	1	c__Gammaproteobacteria	Correct-assignment	Class	0.997167138810198	1	Complete
GCF_002182075.1&&&NZ_NDEY01000036.1_315	s__Klebsiella pneumoniae	0.322833048988508	s__Klebsiella aerogenes	Wrong-assignment	Species	0.997167138810198	1	Complete
GCF_002182125.1&&&NZ_NDEL01000107.1_4	c__Gammaproteobacteria	1	c__Gammaproteobacteria	Correct-assignment	Class	0.997167138810198	1	Complete
GCF_002182125.1&&&NZ_NDEL01000107.1_4	o__Enterobacterales	0.999999927415257	o__Enterobacterales	Correct-assignment	Order	0.997167138810198	1	Complete
GCF_002182135.1&&&NZ_NDEK01000065.1_4	o__Enterobacterales	0.999999927415257	o__Enterobacterales	Correct-assignment	Order	0.997167138810198	1	Complete
GCF_002182145.1&&&NZ_NDEM01000092.1_4	g__Klebsiella	0.911141658504631	g__Klebsiella	Correct-assignment	Genus	0.997167138810198	1	Complete
GCF_002182155.1&&&NZ_NDEO01000055.1_4	g__Klebsiella	0.911141658504631	g__Klebsiella	Correct-assignment	Genus	0.997167138810198	1	Complete
GCF_002182155.1&&&NZ_NDEO01000055.1_4	f__Enterobacteriaceae	0.999999313344015	f__Enterobacteriaceae	Correct-assignment	Family	0.997167138810198	1	Complete
GCF_002182205.1&&&NZ_NDEP01000047.1_4	p__Proteobacteria	1	p__Proteobacteria	Correct-assignment	Phylum	0.997167138810198	1	Complete
GCF_002182205.1&&&NZ_NDEP01000047.1_4	g__Klebsiella	0.911141658504631	g__Klebsiella	Correct-assignment	Genus	0.997167138810198	1	Complete
GCF_002182205.1&&&NZ_NDEP01000047.1_4	f__Enterobacteriaceae	0.999999313344015	f__Enterobacteriaceae	Correct-assignment	Family	0.997167138810198	1	Complete
GCF_002182215.1&&&NZ_NDER01000084.1_4	s__Klebsiella pneumoniae	0.838754526156572	s__Klebsiella pneumoniae	Correct-assignment	Species	0.997167138810198	1	Complete
GCF_002182215.1&&&NZ_NDER01000084.1_4	c__Gammaproteobacteria	1	c__Gammaproteobacteria	Correct-assignment	Class	0.997167138810198	1	Complete
GCF_002182215.1&&&NZ_NDER01000084.1_4	f__Enterobacteriaceae	0.999999313344015	f__Enterobacteriaceae	Correct-assignment	Family	0.997167138810198	1	Complete
GCF_002182215.1&&&NZ_NDER01000084.1_4	p__Proteobacteria	1	p__Proteobacteria	Correct-assignment	Phylum	0.997167138810198	1	Complete
GCF_002182235.1&&&NZ_NDEQ01000061.1_4	p__Proteobacteria	1	p__Proteobacteria	Correct-assignment	Phylum	0.997167138810198	1	Complete
GCF_002182235.1&&&NZ_NDEQ01000061.1_4	f__Enterobacteriaceae	0.999999313344015	f__Enterobacteriaceae	Correct-assignment	Family	0.997167138810198	1	Complete
GCF_002182245.1&&&NZ_NDET01000086.1_4	c__Gammaproteobacteria	1	c__Gammaproteobacteria	Correct-assignment	Class	0.997167138810198	1	Complete
GCF_002182245.1&&&NZ_NDET01000086.1_4	p__Proteobacteria	1	p__Proteobacteria	Correct-assignment	Phylum	0.997167138810198	1	Complete
GCF_002182245.1&&&NZ_NDET01000086.1_4	f__Enterobacteriaceae	0.999999313344015	f__Enterobacteriaceae	Correct-assignment	Family	0.997167138810198	1	Complete
GCF_002182285.1&&&NZ_NDEU01000058.1_4	o__Enterobacterales	0.999999927415257	o__Enterobacterales	Correct-assignment	Order	0.997167138810198	1	Complete
GCF_002182305.1&&&NZ_NDEN01000070.1_4	g__Klebsiella	0.911141658504631	g__Klebsiella	Correct-assignment	Genus	0.997167138810198	1	Complete
GCF_002182305.1&&&NZ_NDEN01000070.1_4	s__Klebsiella pneumoniae	0.838754526156572	s__Klebsiella pneumoniae	Correct-assignment	Species	0.997167138810198	1	Complete
GCF_002182305.1&&&NZ_NDEN01000070.1_4	f__Enterobacteriaceae	0.999999313344015	f__Enterobacteriaceae	Correct-assignment	Family	0.997167138810198	1	Complete
GCF_002182325.1&&&NZ_NDES01000101.1_4	g__Klebsiella	0.911141658504631	g__Klebsiella	Correct-assignment	Genus	0.997167138810198	1	Complete
GCF_002182325.1&&&NZ_NDES01000101.1_4	f__Enterobacteriaceae	0.999999313344015	f__Enterobacteriaceae	Correct-assignment	Family	0.997167138810198	1	Complete
GCF_002182345.1&&&NZ_NCXU01000033.1_125	s__Acinetobacter baumannii	0.940267269525633	s__Acinetobacter baumannii	Correct-assignment	Species	0.997142857142857	1	Complete
GCF_002182345.1&&&NZ_NCXU01000033.1_125	g__Acinetobacter	0.999984503921983	g__Acinetobacter	Correct-assignment	Genus	0.997142857142857	1	Complete
GCF_002182345.1&&&NZ_NCXU01000033.1_125	c__Gammaproteobacteria	0.999999776486366	c__Gammaproteobacteria	Correct-assignment	Class	0.997142857142857	1	Complete
GCF_002182345.1&&&NZ_NCXU01000033.1_125	f__Moraxellaceae	0.999993100151741	f__Moraxellaceae	Correct-assignment	Family	0.997142857142857	1	Complete
GCF_002182365.1&&&NZ_NCXW01000027.1_18	o__Pseudomonadales	0.999997969538712	o__Pseudomonadales	Correct-assignment	Order	0.997142857142857	1	Complete
GCF_002182365.1&&&NZ_NCXW01000052.1_57	s__Klebsiella pneumoniae	0.0192995923023734	s__Acinetobacter baumannii	Wrong-assignment	Species	0.507014028056112	0.706703910614525	Partial-misassembled
GCF_002182365.1&&&NZ_NCXW01000052.1_57	f__Burkholderiaceae	0.118880079681275	f__Moraxellaceae	Wrong-assignment	Family	0.507014028056112	0.706703910614525	Partial-misassembled
GCF_002182365.1&&&NZ_NCXW01000052.1_57	o__Burkholderiales	0.128939559460148	o__Pseudomonadales	Wrong-assignment	Order	0.507014028056112	0.706703910614525	Partial-misassembled
GCF_002182365.1&&&NZ_NCXW01000052.1_57	p__Proteobacteria	0.462104166666667	p__Proteobacteria	Correct-assignment	Phylum	0.507014028056112	0.706703910614525	Partial-misassembled
GCF_002182365.1&&&NZ_NCXW01000052.1_57	g__Duganella	0.028	g__Acinetobacter	Wrong-assignment	Genus	0.507014028056112	0.706703910614525	Partial-misassembled
GCF_002182365.1&&&NZ_NCXW01000052.1_57	c__Gammaproteobacteria	0.291777777777778	c__Gammaproteobacteria	Correct-assignment	Class	0.507014028056112	0.706703910614525	Partial-misassembled
GCF_002182385.1&&&NZ_NCXX01000052.1_93	s__Klebsiella pneumoniae	0.0192995923023734	s__Acinetobacter baumannii	Wrong-assignment	Species	0.507014028056112	0.706703910614525	Partial-misassembled
GCF_002182385.1&&&NZ_NCXX01000052.1_93	f__Burkholderiaceae	0.118880079681275	f__Moraxellaceae	Wrong-assignment	Family	0.507014028056112	0.706703910614525	Partial-misassembled
GCF_002182385.1&&&NZ_NCXX01000052.1_93	p__Proteobacteria	0.462104166666667	p__Proteobacteria	Correct-assignment	Phylum	0.507014028056112	0.706703910614525	Partial-misassembled
GCF_002182385.1&&&NZ_NCXX01000052.1_93	g__Duganella	0.028	g__Acinetobacter	Wrong-assignment	Genus	0.507014028056112	0.706703910614525	Partial-misassembled
GCF_002182385.1&&&NZ_NCXX01000052.1_93	o__Burkholderiales	0.128939559460148	o__Pseudomonadales	Wrong-assignment	Order	0.507014028056112	0.706703910614525	Partial-misassembled
GCF_002182385.1&&&NZ_NCXX01000052.1_93	c__Gammaproteobacteria	0.291777777777778	c__Gammaproteobacteria	Correct-assignment	Class	0.507014028056112	0.706703910614525	Partial-misassembled
GCF_002182385.1&&&NZ_NCXX01000085.1_179	p__Proteobacteria	1	p__Proteobacteria	Correct-assignment	Phylum	0.997142857142857	1	Complete
GCF_002182385.1&&&NZ_NCXX01000085.1_179	g__Acinetobacter	0.999984503921983	g__Acinetobacter	Correct-assignment	Genus	0.997142857142857	1	Complete
GCF_002182385.1&&&NZ_NCXX01000085.1_179	s__Acinetobacter baumannii	0.940267269525633	s__Acinetobacter baumannii	Correct-assignment	Species	0.997142857142857	1	Complete
GCF_002182385.1&&&NZ_NCXX01000085.1_179	o__Pseudomonadales	0.999997969538712	o__Pseudomonadales	Correct-assignment	Order	0.997142857142857	1	Complete
GCF_002182405.1&&&NZ_NCXY01000002.1_17	p__Proteobacteria	1	p__Proteobacteria	Correct-assignment	Phylum	0.997142857142857	1	Complete
GCF_002182405.1&&&NZ_NCXY01000016.1_7	c__Gammaproteobacteria	0.328	c__Gammaproteobacteria	Correct-assignment	Class	0.65266106442577	0.710365853658537	Partial-misassembled
GCF_002182405.1&&&NZ_NCXY01000016.1_7	g__ER46	0.0264769230769231	g__Acinetobacter	Wrong-assignment	Genus	0.65266106442577	0.710365853658537	Partial-misassembled
GCF_002182405.1&&&NZ_NCXY01000016.1_7	p__Proteobacteria	0.497416666666667	p__Proteobacteria	Correct-assignment	Phylum	0.65266106442577	0.710365853658537	Partial-misassembled
GCF_002182405.1&&&NZ_NCXY01000016.1_7	s__CAIVUX01 sp903909215	0.0175193452380952	s__Acinetobacter baumannii	Wrong-assignment	Species	0.65266106442577	0.710365853658537	Partial-misassembled
GCF_002182405.1&&&NZ_NCXY01000016.1_7	f__Bryobacteraceae	0.0603	f__Moraxellaceae	Wrong-assignment	Family	0.65266106442577	0.710365853658537	Partial-misassembled
GCF_002182405.1&&&NZ_NCXY01000016.1_7	o__Chromatiales	0.07425	o__Pseudomonadales	Wrong-assignment	Order	0.65266106442577	0.710365853658537	Partial-misassembled
GCF_002182425.1&&&NZ_NCYC01000041.1_70	g__Duganella	0.028	g__Acinetobacter	Wrong-assignment	Genus	0.507014028056112	0.706703910614525	Partial-misassembled
GCF_002182425.1&&&NZ_NCYC01000041.1_70	c__Gammaproteobacteria	0.291777777777778	c__Gammaproteobacteria	Correct-assignment	Class	0.507014028056112	0.706703910614525	Partial-misassembled
GCF_002182425.1&&&NZ_NCYC01000041.1_70	p__Proteobacteria	0.462104166666667	p__Proteobacteria	Correct-assignment	Phylum	0.507014028056112	0.706703910614525	Partial-misassembled
GCF_002182425.1&&&NZ_NCYC01000041.1_70	o__Burkholderiales	0.128939559460148	o__Pseudomonadales	Wrong-assignment	Order	0.507014028056112	0.706703910614525	Partial-misassembled
GCF_002182425.1&&&NZ_NCYC01000041.1_70	f__Burkholderiaceae	0.118880079681275	f__Moraxellaceae	Wrong-assignment	Family	0.507014028056112	0.706703910614525	Partial-misassembled
GCF_002182425.1&&&NZ_NCYC01000041.1_70	s__Klebsiella pneumoniae	0.0192995923023734	s__Acinetobacter baumannii	Wrong-assignment	Species	0.507014028056112	0.706703910614525	Partial-misassembled
GCF_002182425.1&&&NZ_NCYC01000063.1_18	f__Moraxellaceae	0.999993100151741	f__Moraxellaceae	Correct-assignment	Family	0.997142857142857	1	Complete
GCF_002182425.1&&&NZ_NCYC01000063.1_18	o__Pseudomonadales	0.999997969538712	o__Pseudomonadales	Correct-assignment	Order	0.997142857142857	1	Complete
GCF_002182445.1&&&NZ_NCYE01000076.1_49	s__Acinetobacter baumannii	0.940267269525633	s__Acinetobacter baumannii	Correct-assignment	Species	0.997142857142857	1	Complete
GCF_002182445.1&&&NZ_NCYE01000076.1_49	g__Acinetobacter	0.999984503921983	g__Acinetobacter	Correct-assignment	Genus	0.997142857142857	1	Complete
GCF_002182445.1&&&NZ_NCYE01000076.1_49	c__Gammaproteobacteria	0.999999776486366	c__Gammaproteobacteria	Correct-assignment	Class	0.997142857142857	1	Complete
GCF_002182445.1&&&NZ_NCYE01000076.1_49	o__Pseudomonadales	0.999997969538712	o__Pseudomonadales	Correct-assignment	Order	0.997142857142857	1	Complete
GCF_002182465.1&&&NZ_NCYH01000005.1_651	o__Pseudomonadales	0.999997969538712	o__Pseudomonadales	Correct-assignment	Order	0.997142857142857	1	Complete
GCF_002182465.1&&&NZ_NCYH01000005.1_651	f__Moraxellaceae	0.999993100151741	f__Moraxellaceae	Correct-assignment	Family	0.997142857142857	1	Complete
GCF_002182485.1&&&NZ_NCYI01000008.1_60	g__Acinetobacter	0.999984503921983	g__Acinetobacter	Correct-assignment	Genus	0.997142857142857	1	Complete
GCF_002182505.1&&&NZ_NCYK01000055.1_18	f__Moraxellaceae	0.999993100151741	f__Moraxellaceae	Correct-assignment	Family	0.997142857142857	1	Complete
GCF_002182505.1&&&NZ_NCYK01000055.1_18	g__Acinetobacter	0.999984503921983	g__Acinetobacter	Correct-assignment	Genus	0.997142857142857	1	Complete
GCF_002182535.1&&&NZ_NDEE01000080.1_4	g__Klebsiella	0.911141658504631	g__Klebsiella	Correct-assignment	Genus	0.997167138810198	1	Complete
GCF_002182535.1&&&NZ_NDEE01000080.1_4	f__Enterobacteriaceae	0.999999313344015	f__Enterobacteriaceae	Correct-assignment	Family	0.997167138810198	1	Complete
GCF_002182545.1&&&NZ_NCYL01000044.1_81	c__Gammaproteobacteria	0.999999776486366	c__Gammaproteobacteria	Correct-assignment	Class	0.997142857142857	1	Complete
GCF_002182545.1&&&NZ_NCYL01000044.1_81	s__Acinetobacter baumannii	0.940267269525633	s__Acinetobacter baumannii	Correct-assignment	Species	0.997142857142857	1	Complete
GCF_002182605.1&&&NZ_NCYN01000049.1_18	o__Pseudomonadales	0.999997969538712	o__Pseudomonadales	Correct-assignment	Order	0.997142857142857	1	Complete
GCF_002182615.1&&&NZ_NCYR01000017.1_18	p__Proteobacteria	1	p__Proteobacteria	Correct-assignment	Phylum	0.997142857142857	1	Complete
GCF_002182615.1&&&NZ_NCYR01000017.1_18	f__Moraxellaceae	0.999993100151741	f__Moraxellaceae	Correct-assignment	Family	0.997142857142857	1	Complete
GCF_002182615.1&&&NZ_NCYR01000017.1_18	g__Acinetobacter	0.999984503921983	g__Acinetobacter	Correct-assignment	Genus	0.997142857142857	1	Complete
GCF_002182615.1&&&NZ_NCYR01000043.1_11	f__Burkholderiaceae	0.118880079681275	f__Moraxellaceae	Wrong-assignment	Family	0.507014028056112	0.706703910614525	Partial-misassembled
GCF_002182615.1&&&NZ_NCYR01000043.1_11	o__Burkholderiales	0.128939559460148	o__Pseudomonadales	Wrong-assignment	Order	0.507014028056112	0.706703910614525	Partial-misassembled
GCF_002182615.1&&&NZ_NCYR01000043.1_11	c__Gammaproteobacteria	0.291777777777778	c__Gammaproteobacteria	Correct-assignment	Class	0.507014028056112	0.706703910614525	Partial-misassembled
GCF_002182615.1&&&NZ_NCYR01000043.1_11	g__Duganella	0.028	g__Acinetobacter	Wrong-assignment	Genus	0.507014028056112	0.706703910614525	Partial-misassembled
GCF_002182615.1&&&NZ_NCYR01000043.1_11	p__Proteobacteria	0.462104166666667	p__Proteobacteria	Correct-assignment	Phylum	0.507014028056112	0.706703910614525	Partial-misassembled
GCF_002182615.1&&&NZ_NCYR01000043.1_11	s__Klebsiella pneumoniae	0.0192995923023734	s__Acinetobacter baumannii	Wrong-assignment	Species	0.507014028056112	0.706703910614525	Partial-misassembled
GCF_002182625.1&&&NZ_NCYQ01000005.1_48	s__Acinetobacter baumannii	0.940267269525633	s__Acinetobacter baumannii	Correct-assignment	Species	0.997142857142857	1	Complete
GCF_002182625.1&&&NZ_NCYQ01000010.1_15	s__Klebsiella pneumoniae	0.0192995923023734	s__Acinetobacter baumannii	Wrong-assignment	Species	0.507014028056112	0.706703910614525	Partial-misassembled
GCF_002182625.1&&&NZ_NCYQ01000010.1_15	p__Proteobacteria	0.462104166666667	p__Proteobacteria	Correct-assignment	Phylum	0.507014028056112	0.706703910614525	Partial-misassembled
GCF_002182625.1&&&NZ_NCYQ01000010.1_15	o__Burkholderiales	0.128939559460148	o__Pseudomonadales	Wrong-assignment	Order	0.507014028056112	0.706703910614525	Partial-misassembled
GCF_002182625.1&&&NZ_NCYQ01000010.1_15	f__Burkholderiaceae	0.118880079681275	f__Moraxellaceae	Wrong-assignment	Family	0.507014028056112	0.706703910614525	Partial-misassembled
GCF_002182625.1&&&NZ_NCYQ01000010.1_15	g__Duganella	0.028	g__Acinetobacter	Wrong-assignment	Genus	0.507014028056112	0.706703910614525	Partial-misassembled
GCF_002182625.1&&&NZ_NCYQ01000010.1_15	c__Gammaproteobacteria	0.291777777777778	c__Gammaproteobacteria	Correct-assignment	Class	0.507014028056112	0.706703910614525	Partial-misassembled
GCF_002182645.1&&&NZ_NCYT01000015.1_18	s__Acinetobacter baumannii	0.940267269525633	s__Acinetobacter baumannii	Correct-assignment	Species	0.997142857142857	1	Complete
GCF_002182645.1&&&NZ_NCYT01000015.1_18	c__Gammaproteobacteria	0.999999776486366	c__Gammaproteobacteria	Correct-assignment	Class	0.997142857142857	1	Complete
GCF_002182645.1&&&NZ_NCYT01000065.1_93	s__Klebsiella pneumoniae	0.0192995923023734	s__Acinetobacter baumannii	Wrong-assignment	Species	0.507014028056112	0.706703910614525	Partial-misassembled
GCF_002182645.1&&&NZ_NCYT01000065.1_93	c__Gammaproteobacteria	0.291777777777778	c__Gammaproteobacteria	Correct-assignment	Class	0.507014028056112	0.706703910614525	Partial-misassembled
GCF_002182645.1&&&NZ_NCYT01000065.1_93	f__Burkholderiaceae	0.118880079681275	f__Moraxellaceae	Wrong-assignment	Family	0.507014028056112	0.706703910614525	Partial-misassembled
GCF_002182645.1&&&NZ_NCYT01000065.1_93	g__Duganella	0.028	g__Acinetobacter	Wrong-assignment	Genus	0.507014028056112	0.706703910614525	Partial-misassembled
GCF_002182645.1&&&NZ_NCYT01000065.1_93	o__Burkholderiales	0.128939559460148	o__Pseudomonadales	Wrong-assignment	Order	0.507014028056112	0.706703910614525	Partial-misassembled
GCF_002182645.1&&&NZ_NCYT01000065.1_93	p__Proteobacteria	0.462104166666667	p__Proteobacteria	Correct-assignment	Phylum	0.507014028056112	0.706703910614525	Partial-misassembled
GCF_002182695.1&&&NZ_NCYW01000016.1_48	c__Gammaproteobacteria	0.999999776486366	c__Gammaproteobacteria	Correct-assignment	Class	0.997142857142857	1	Complete
GCF_002182695.1&&&NZ_NCYW01000016.1_48	s__Acinetobacter baumannii	0.940267269525633	s__Acinetobacter baumannii	Correct-assignment	Species	0.997142857142857	1	Complete
GCF_002182695.1&&&NZ_NCYW01000016.1_48	g__Acinetobacter	0.999984503921983	g__Acinetobacter	Correct-assignment	Genus	0.997142857142857	1	Complete
GCF_002182695.1&&&NZ_NCYW01000026.1_113	s__Klebsiella pneumoniae	0.0192995923023734	s__Acinetobacter baumannii	Wrong-assignment	Species	0.507014028056112	0.706703910614525	Partial-misassembled
GCF_002182695.1&&&NZ_NCYW01000026.1_113	p__Proteobacteria	0.462104166666667	p__Proteobacteria	Correct-assignment	Phylum	0.507014028056112	0.706703910614525	Partial-misassembled
GCF_002182695.1&&&NZ_NCYW01000026.1_113	c__Gammaproteobacteria	0.291777777777778	c__Gammaproteobacteria	Correct-assignment	Class	0.507014028056112	0.706703910614525	Partial-misassembled
GCF_002182695.1&&&NZ_NCYW01000026.1_113	f__Burkholderiaceae	0.118880079681275	f__Moraxellaceae	Wrong-assignment	Family	0.507014028056112	0.706703910614525	Partial-misassembled
GCF_002182695.1&&&NZ_NCYW01000026.1_113	o__Burkholderiales	0.128939559460148	o__Pseudomonadales	Wrong-assignment	Order	0.507014028056112	0.706703910614525	Partial-misassembled
GCF_002182695.1&&&NZ_NCYW01000026.1_113	g__Duganella	0.028	g__Acinetobacter	Wrong-assignment	Genus	0.507014028056112	0.706703910614525	Partial-misassembled
GCF_002182705.1&&&NZ_NCYZ01000012.1_48	o__Pseudomonadales	0.999997969538712	o__Pseudomonadales	Correct-assignment	Order	0.997142857142857	1	Complete
GCF_002182705.1&&&NZ_NCYZ01000076.1_15	c__Gammaproteobacteria	0.291777777777778	c__Gammaproteobacteria	Correct-assignment	Class	0.507014028056112	0.706703910614525	Partial-misassembled
GCF_002182705.1&&&NZ_NCYZ01000076.1_15	o__Burkholderiales	0.128939559460148	o__Pseudomonadales	Wrong-assignment	Order	0.507014028056112	0.706703910614525	Partial-misassembled
GCF_002182705.1&&&NZ_NCYZ01000076.1_15	g__Duganella	0.028	g__Acinetobacter	Wrong-assignment	Genus	0.507014028056112	0.706703910614525	Partial-misassembled
GCF_002182705.1&&&NZ_NCYZ01000076.1_15	f__Burkholderiaceae	0.118880079681275	f__Moraxellaceae	Wrong-assignment	Family	0.507014028056112	0.706703910614525	Partial-misassembled
GCF_002182705.1&&&NZ_NCYZ01000076.1_15	s__Klebsiella pneumoniae	0.0192995923023734	s__Acinetobacter baumannii	Wrong-assignment	Species	0.507014028056112	0.706703910614525	Partial-misassembled
GCF_002182705.1&&&NZ_NCYZ01000076.1_15	p__Proteobacteria	0.462104166666667	p__Proteobacteria	Correct-assignment	Phylum	0.507014028056112	0.706703910614525	Partial-misassembled
GCF_002182725.1&&&NZ_NCZA01000093.1_113	c__Gammaproteobacteria	0.291777777777778	c__Gammaproteobacteria	Correct-assignment	Class	0.507014028056112	0.706703910614525	Partial-misassembled
GCF_002182725.1&&&NZ_NCZA01000093.1_113	p__Proteobacteria	0.462104166666667	p__Proteobacteria	Correct-assignment	Phylum	0.507014028056112	0.706703910614525	Partial-misassembled
GCF_002182725.1&&&NZ_NCZA01000093.1_113	g__Duganella	0.028	g__Acinetobacter	Wrong-assignment	Genus	0.507014028056112	0.706703910614525	Partial-misassembled
GCF_002182725.1&&&NZ_NCZA01000093.1_113	s__Klebsiella pneumoniae	0.0192995923023734	s__Acinetobacter baumannii	Wrong-assignment	Species	0.507014028056112	0.706703910614525	Partial-misassembled
GCF_002182725.1&&&NZ_NCZA01000093.1_113	f__Burkholderiaceae	0.118880079681275	f__Moraxellaceae	Wrong-assignment	Family	0.507014028056112	0.706703910614525	Partial-misassembled
GCF_002182725.1&&&NZ_NCZA01000093.1_113	o__Burkholderiales	0.128939559460148	o__Pseudomonadales	Wrong-assignment	Order	0.507014028056112	0.706703910614525	Partial-misassembled
GCF_002182725.1&&&NZ_NCZA01000109.1_48	p__Proteobacteria	1	p__Proteobacteria	Correct-assignment	Phylum	0.997142857142857	1	Complete
GCF_002182765.1&&&NZ_NCZB01000015.1_11	p__Proteobacteria	0.462104166666667	p__Proteobacteria	Correct-assignment	Phylum	0.507014028056112	0.706703910614525	Partial-misassembled
GCF_002182765.1&&&NZ_NCZB01000015.1_11	s__Klebsiella pneumoniae	0.0192995923023734	s__Acinetobacter baumannii	Wrong-assignment	Species	0.507014028056112	0.706703910614525	Partial-misassembled
GCF_002182765.1&&&NZ_NCZB01000015.1_11	c__Gammaproteobacteria	0.291777777777778	c__Gammaproteobacteria	Correct-assignment	Class	0.507014028056112	0.706703910614525	Partial-misassembled
GCF_002182765.1&&&NZ_NCZB01000015.1_11	g__Duganella	0.028	g__Acinetobacter	Wrong-assignment	Genus	0.507014028056112	0.706703910614525	Partial-misassembled
GCF_002182765.1&&&NZ_NCZB01000015.1_11	f__Burkholderiaceae	0.118880079681275	f__Moraxellaceae	Wrong-assignment	Family	0.507014028056112	0.706703910614525	Partial-misassembled
GCF_002182765.1&&&NZ_NCZB01000015.1_11	o__Burkholderiales	0.128939559460148	o__Pseudomonadales	Wrong-assignment	Order	0.507014028056112	0.706703910614525	Partial-misassembled
GCF_002182785.1&&&NZ_NCZD01000108.1_15	o__Burkholderiales	0.128939559460148	o__Pseudomonadales	Wrong-assignment	Order	0.507014028056112	0.706703910614525	Partial-misassembled
GCF_002182785.1&&&NZ_NCZD01000108.1_15	p__Proteobacteria	0.462104166666667	p__Proteobacteria	Correct-assignment	Phylum	0.507014028056112	0.706703910614525	Partial-misassembled
GCF_002182785.1&&&NZ_NCZD01000108.1_15	g__Duganella	0.028	g__Acinetobacter	Wrong-assignment	Genus	0.507014028056112	0.706703910614525	Partial-misassembled
GCF_002182785.1&&&NZ_NCZD01000108.1_15	s__Klebsiella pneumoniae	0.0192995923023734	s__Acinetobacter baumannii	Wrong-assignment	Species	0.507014028056112	0.706703910614525	Partial-misassembled
GCF_002182785.1&&&NZ_NCZD01000108.1_15	c__Gammaproteobacteria	0.291777777777778	c__Gammaproteobacteria	Correct-assignment	Class	0.507014028056112	0.706703910614525	Partial-misassembled
GCF_002182785.1&&&NZ_NCZD01000108.1_15	f__Burkholderiaceae	0.118880079681275	f__Moraxellaceae	Wrong-assignment	Family	0.507014028056112	0.706703910614525	Partial-misassembled
GCF_002182785.1&&&NZ_NCZD01000132.1_48	p__Proteobacteria	1	p__Proteobacteria	Correct-assignment	Phylum	0.997142857142857	1	Complete
GCF_002182795.1&&&NZ_NCZE01000019.1_48	o__Pseudomonadales	0.999997969538712	o__Pseudomonadales	Correct-assignment	Order	0.997142857142857	1	Complete
GCF_002182795.1&&&NZ_NCZE01000102.1_113	o__Burkholderiales	0.128939559460148	o__Pseudomonadales	Wrong-assignment	Order	0.507014028056112	0.706703910614525	Partial-misassembled
GCF_002182795.1&&&NZ_NCZE01000102.1_113	s__Klebsiella pneumoniae	0.0192995923023734	s__Acinetobacter baumannii	Wrong-assignment	Species	0.507014028056112	0.706703910614525	Partial-misassembled
GCF_002182795.1&&&NZ_NCZE01000102.1_113	c__Gammaproteobacteria	0.291777777777778	c__Gammaproteobacteria	Correct-assignment	Class	0.507014028056112	0.706703910614525	Partial-misassembled
GCF_002182795.1&&&NZ_NCZE01000102.1_113	g__Duganella	0.028	g__Acinetobacter	Wrong-assignment	Genus	0.507014028056112	0.706703910614525	Partial-misassembled
GCF_002182795.1&&&NZ_NCZE01000102.1_113	f__Burkholderiaceae	0.118880079681275	f__Moraxellaceae	Wrong-assignment	Family	0.507014028056112	0.706703910614525	Partial-misassembled
GCF_002182795.1&&&NZ_NCZE01000102.1_113	p__Proteobacteria	0.462104166666667	p__Proteobacteria	Correct-assignment	Phylum	0.507014028056112	0.706703910614525	Partial-misassembled
GCF_002182805.1&&&NZ_NCZG01000062.1_48	g__Acinetobacter	0.999984503921983	g__Acinetobacter	Correct-assignment	Genus	0.997142857142857	1	Complete
GCF_002182805.1&&&NZ_NCZG01000088.1_113	p__Proteobacteria	0.462104166666667	p__Proteobacteria	Correct-assignment	Phylum	0.507014028056112	0.706703910614525	Partial-misassembled
GCF_002182805.1&&&NZ_NCZG01000088.1_113	s__Klebsiella pneumoniae	0.0192995923023734	s__Acinetobacter baumannii	Wrong-assignment	Species	0.507014028056112	0.706703910614525	Partial-misassembled
GCF_002182805.1&&&NZ_NCZG01000088.1_113	c__Gammaproteobacteria	0.291777777777778	c__Gammaproteobacteria	Correct-assignment	Class	0.507014028056112	0.706703910614525	Partial-misassembled
GCF_002182805.1&&&NZ_NCZG01000088.1_113	o__Burkholderiales	0.128939559460148	o__Pseudomonadales	Wrong-assignment	Order	0.507014028056112	0.706703910614525	Partial-misassembled
GCF_002182805.1&&&NZ_NCZG01000088.1_113	g__Duganella	0.028	g__Acinetobacter	Wrong-assignment	Genus	0.507014028056112	0.706703910614525	Partial-misassembled
GCF_002182805.1&&&NZ_NCZG01000088.1_113	f__Burkholderiaceae	0.118880079681275	f__Moraxellaceae	Wrong-assignment	Family	0.507014028056112	0.706703910614525	Partial-misassembled
GCF_002182845.1&&&NZ_NCZI01000030.1_113	f__Burkholderiaceae	0.118880079681275	f__Moraxellaceae	Wrong-assignment	Family	0.507014028056112	0.706703910614525	Partial-misassembled
GCF_002182845.1&&&NZ_NCZI01000030.1_113	g__Duganella	0.028	g__Acinetobacter	Wrong-assignment	Genus	0.507014028056112	0.706703910614525	Partial-misassembled
GCF_002182845.1&&&NZ_NCZI01000030.1_113	c__Gammaproteobacteria	0.291777777777778	c__Gammaproteobacteria	Correct-assignment	Class	0.507014028056112	0.706703910614525	Partial-misassembled
GCF_002182845.1&&&NZ_NCZI01000030.1_113	p__Proteobacteria	0.462104166666667	p__Proteobacteria	Correct-assignment	Phylum	0.507014028056112	0.706703910614525	Partial-misassembled
GCF_002182845.1&&&NZ_NCZI01000030.1_113	s__Klebsiella pneumoniae	0.0192995923023734	s__Acinetobacter baumannii	Wrong-assignment	Species	0.507014028056112	0.706703910614525	Partial-misassembled
GCF_002182845.1&&&NZ_NCZI01000030.1_113	o__Burkholderiales	0.128939559460148	o__Pseudomonadales	Wrong-assignment	Order	0.507014028056112	0.706703910614525	Partial-misassembled
GCF_002182845.1&&&NZ_NCZI01000056.1_48	c__Gammaproteobacteria	0.999999776486366	c__Gammaproteobacteria	Correct-assignment	Class	0.997142857142857	1	Complete
GCF_002182845.1&&&NZ_NCZI01000056.1_48	o__Pseudomonadales	0.999997969538712	o__Pseudomonadales	Correct-assignment	Order	0.997142857142857	1	Complete
GCF_002182865.1&&&NZ_NCZK01000051.1_18	c__Gammaproteobacteria	0.999999776486366	c__Gammaproteobacteria	Correct-assignment	Class	0.997142857142857	1	Complete
GCF_002182865.1&&&NZ_NCZK01000051.1_18	g__Acinetobacter	0.999984503921983	g__Acinetobacter	Correct-assignment	Genus	0.997142857142857	1	Complete
GCF_002182865.1&&&NZ_NCZK01000075.1_93	p__Proteobacteria	0.462104166666667	p__Proteobacteria	Correct-assignment	Phylum	0.507014028056112	0.706703910614525	Partial-misassembled
GCF_002182865.1&&&NZ_NCZK01000075.1_93	c__Gammaproteobacteria	0.291777777777778	c__Gammaproteobacteria	Correct-assignment	Class	0.507014028056112	0.706703910614525	Partial-misassembled
GCF_002182865.1&&&NZ_NCZK01000075.1_93	o__Burkholderiales	0.128939559460148	o__Pseudomonadales	Wrong-assignment	Order	0.507014028056112	0.706703910614525	Partial-misassembled
GCF_002182865.1&&&NZ_NCZK01000075.1_93	g__Duganella	0.028	g__Acinetobacter	Wrong-assignment	Genus	0.507014028056112	0.706703910614525	Partial-misassembled
GCF_002182865.1&&&NZ_NCZK01000075.1_93	s__Klebsiella pneumoniae	0.0192995923023734	s__Acinetobacter baumannii	Wrong-assignment	Species	0.507014028056112	0.706703910614525	Partial-misassembled
GCF_002182865.1&&&NZ_NCZK01000075.1_93	f__Burkholderiaceae	0.118880079681275	f__Moraxellaceae	Wrong-assignment	Family	0.507014028056112	0.706703910614525	Partial-misassembled
GCF_002182875.1&&&NZ_NCZN01000028.1_18	o__Pseudomonadales	0.999997969538712	o__Pseudomonadales	Correct-assignment	Order	0.997142857142857	1	Complete
GCF_002182875.1&&&NZ_NCZN01000028.1_18	s__Acinetobacter baumannii	0.940267269525633	s__Acinetobacter baumannii	Correct-assignment	Species	0.997142857142857	1	Complete
GCF_002182875.1&&&NZ_NCZN01000029.1_122	o__Burkholderiales	0.128939559460148	o__Pseudomonadales	Wrong-assignment	Order	0.507014028056112	0.706703910614525	Partial-misassembled
GCF_002182875.1&&&NZ_NCZN01000029.1_122	f__Burkholderiaceae	0.118880079681275	f__Moraxellaceae	Wrong-assignment	Family	0.507014028056112	0.706703910614525	Partial-misassembled
GCF_002182875.1&&&NZ_NCZN01000029.1_122	s__Klebsiella pneumoniae	0.0192995923023734	s__Acinetobacter baumannii	Wrong-assignment	Species	0.507014028056112	0.706703910614525	Partial-misassembled
GCF_002182875.1&&&NZ_NCZN01000029.1_122	p__Proteobacteria	0.462104166666667	p__Proteobacteria	Correct-assignment	Phylum	0.507014028056112	0.706703910614525	Partial-misassembled
GCF_002182875.1&&&NZ_NCZN01000029.1_122	c__Gammaproteobacteria	0.291777777777778	c__Gammaproteobacteria	Correct-assignment	Class	0.507014028056112	0.706703910614525	Partial-misassembled
GCF_002182875.1&&&NZ_NCZN01000029.1_122	g__Duganella	0.028	g__Acinetobacter	Wrong-assignment	Genus	0.507014028056112	0.706703910614525	Partial-misassembled
GCF_002182895.1&&&NZ_NCZO01000022.1_17	c__Gammaproteobacteria	0.999999776486366	c__Gammaproteobacteria	Correct-assignment	Class	0.997142857142857	1	Complete
GCF_002182895.1&&&NZ_NCZO01000022.1_17	o__Pseudomonadales	0.999997969538712	o__Pseudomonadales	Correct-assignment	Order	0.997142857142857	1	Complete
GCF_002182895.1&&&NZ_NCZO01000022.1_17	p__Proteobacteria	1	p__Proteobacteria	Correct-assignment	Phylum	0.997142857142857	1	Complete
GCF_002182925.1&&&NZ_NCZP01000012.1_58	s__Acinetobacter baumannii	0.940267269525633	s__Acinetobacter baumannii	Correct-assignment	Species	0.997142857142857	1	Complete
GCF_002182945.1&&&NZ_NCZR01000112.1_97	f__Moraxellaceae	0.999993100151741	f__Moraxellaceae	Correct-assignment	Family	0.997142857142857	1	Complete
GCF_002182955.1&&&NZ_NCZS01000020.1_18	f__Moraxellaceae	0.999993100151741	f__Moraxellaceae	Correct-assignment	Family	0.997142857142857	1	Complete
GCF_002182955.1&&&NZ_NCZS01000020.1_18	s__Acinetobacter baumannii	0.940267269525633	s__Acinetobacter baumannii	Correct-assignment	Species	0.997142857142857	1	Complete
GCF_002182965.1&&&NZ_NCZU01000010.1_18	f__Moraxellaceae	0.999993100151741	f__Moraxellaceae	Correct-assignment	Family	0.997142857142857	1	Complete
GCF_002182965.1&&&NZ_NCZU01000010.1_18	p__Proteobacteria	1	p__Proteobacteria	Correct-assignment	Phylum	0.997142857142857	1	Complete
GCF_002182965.1&&&NZ_NCZU01000010.1_18	c__Gammaproteobacteria	0.999999776486366	c__Gammaproteobacteria	Correct-assignment	Class	0.997142857142857	1	Complete
GCF_002182965.1&&&NZ_NCZU01000010.1_18	g__Acinetobacter	0.999984503921983	g__Acinetobacter	Correct-assignment	Genus	0.997142857142857	1	Complete
GCF_002182965.1&&&NZ_NCZU01000031.1_11	f__Burkholderiaceae	0.118880079681275	f__Moraxellaceae	Wrong-assignment	Family	0.507014028056112	0.706703910614525	Partial-misassembled
GCF_002182965.1&&&NZ_NCZU01000031.1_11	o__Burkholderiales	0.128939559460148	o__Pseudomonadales	Wrong-assignment	Order	0.507014028056112	0.706703910614525	Partial-misassembled
GCF_002182965.1&&&NZ_NCZU01000031.1_11	p__Proteobacteria	0.462104166666667	p__Proteobacteria	Correct-assignment	Phylum	0.507014028056112	0.706703910614525	Partial-misassembled
GCF_002182965.1&&&NZ_NCZU01000031.1_11	s__Klebsiella pneumoniae	0.0192995923023734	s__Acinetobacter baumannii	Wrong-assignment	Species	0.507014028056112	0.706703910614525	Partial-misassembled
GCF_002182965.1&&&NZ_NCZU01000031.1_11	g__Duganella	0.028	g__Acinetobacter	Wrong-assignment	Genus	0.507014028056112	0.706703910614525	Partial-misassembled
GCF_002182965.1&&&NZ_NCZU01000031.1_11	c__Gammaproteobacteria	0.291777777777778	c__Gammaproteobacteria	Correct-assignment	Class	0.507014028056112	0.706703910614525	Partial-misassembled
GCF_002183025.1&&&NZ_NCZY01000003.1_46	s__Klebsiella pneumoniae	0.0192995923023734	s__Acinetobacter baumannii	Wrong-assignment	Species	0.507014028056112	0.706703910614525	Partial-misassembled
GCF_002183025.1&&&NZ_NCZY01000003.1_46	c__Gammaproteobacteria	0.291777777777778	c__Gammaproteobacteria	Correct-assignment	Class	0.507014028056112	0.706703910614525	Partial-misassembled
GCF_002183025.1&&&NZ_NCZY01000003.1_46	p__Proteobacteria	0.462104166666667	p__Proteobacteria	Correct-assignment	Phylum	0.507014028056112	0.706703910614525	Partial-misassembled
GCF_002183025.1&&&NZ_NCZY01000003.1_46	f__Burkholderiaceae	0.118880079681275	f__Moraxellaceae	Wrong-assignment	Family	0.507014028056112	0.706703910614525	Partial-misassembled
GCF_002183025.1&&&NZ_NCZY01000003.1_46	o__Burkholderiales	0.128939559460148	o__Pseudomonadales	Wrong-assignment	Order	0.507014028056112	0.706703910614525	Partial-misassembled
GCF_002183025.1&&&NZ_NCZY01000003.1_46	g__Duganella	0.028	g__Acinetobacter	Wrong-assignment	Genus	0.507014028056112	0.706703910614525	Partial-misassembled
GCF_002183025.1&&&NZ_NCZY01000085.1_18	c__Gammaproteobacteria	0.999999776486366	c__Gammaproteobacteria	Correct-assignment	Class	0.997142857142857	1	Complete
GCF_002183035.1&&&NZ_NDAB01000010.1_16	s__Klebsiella pneumoniae	0.0192995923023734	s__Acinetobacter baumannii	Wrong-assignment	Species	0.507014028056112	0.706703910614525	Partial-misassembled
GCF_002183035.1&&&NZ_NDAB01000010.1_16	g__Duganella	0.028	g__Acinetobacter	Wrong-assignment	Genus	0.507014028056112	0.706703910614525	Partial-misassembled
GCF_002183035.1&&&NZ_NDAB01000010.1_16	o__Burkholderiales	0.128939559460148	o__Pseudomonadales	Wrong-assignment	Order	0.507014028056112	0.706703910614525	Partial-misassembled
GCF_002183035.1&&&NZ_NDAB01000010.1_16	f__Burkholderiaceae	0.118880079681275	f__Moraxellaceae	Wrong-assignment	Family	0.507014028056112	0.706703910614525	Partial-misassembled
GCF_002183035.1&&&NZ_NDAB01000010.1_16	p__Proteobacteria	0.462104166666667	p__Proteobacteria	Correct-assignment	Phylum	0.507014028056112	0.706703910614525	Partial-misassembled
GCF_002183035.1&&&NZ_NDAB01000010.1_16	c__Gammaproteobacteria	0.291777777777778	c__Gammaproteobacteria	Correct-assignment	Class	0.507014028056112	0.706703910614525	Partial-misassembled
GCF_002183035.1&&&NZ_NDAB01000148.1_48	s__Acinetobacter baumannii	0.940267269525633	s__Acinetobacter baumannii	Correct-assignment	Species	0.997142857142857	1	Complete
GCF_002183035.1&&&NZ_NDAB01000148.1_48	p__Proteobacteria	1	p__Proteobacteria	Correct-assignment	Phylum	0.997142857142857	1	Complete
GCF_002183035.1&&&NZ_NDAB01000148.1_48	f__Moraxellaceae	0.999993100151741	f__Moraxellaceae	Correct-assignment	Family	0.997142857142857	1	Complete
GCF_002183045.1&&&NZ_NCZZ01000029.1_54	g__Acinetobacter	0.999986408683888	g__Acinetobacter	Correct-assignment	Genus	0.997142857142857	1	Complete
GCF_002183045.1&&&NZ_NCZZ01000029.1_54	o__Pseudomonadales	0.999997969538712	o__Pseudomonadales	Correct-assignment	Order	0.997142857142857	1	Complete
GCF_002183085.1&&&NZ_NDAC01000035.1_56	g__Acinetobacter	0.999984503921983	g__Acinetobacter	Correct-assignment	Genus	0.997142857142857	1	Complete
GCF_002183105.1&&&NZ_NDAD01000001.1_54	s__Acinetobacter baumannii	0.860067701454239	s__Acinetobacter baumannii	Correct-assignment	Species	0.997142857142857	1	Complete
GCF_002183115.1&&&NZ_NDAG01000076.1_49	g__Acinetobacter	0.999984503921983	g__Acinetobacter	Correct-assignment	Genus	0.997142857142857	1	Complete
GCF_002183125.1&&&NZ_NDAF01000133.1_80	g__Acinetobacter	0.999986408683888	g__Acinetobacter	Correct-assignment	Genus	0.997142857142857	1	Complete
GCF_002183125.1&&&NZ_NDAF01000133.1_80	p__Proteobacteria	1	p__Proteobacteria	Correct-assignment	Phylum	0.997142857142857	1	Complete
GCF_002183165.1&&&NZ_NDAH01000054.1_56	f__Moraxellaceae	0.999993100151741	f__Moraxellaceae	Correct-assignment	Family	0.997142857142857	1	Complete
GCF_002183165.1&&&NZ_NDAH01000054.1_56	g__Acinetobacter	0.999984503921983	g__Acinetobacter	Correct-assignment	Genus	0.997142857142857	1	Complete
GCF_002183185.1&&&NZ_NDAI01000008.1_68	c__Gammaproteobacteria	0.999999776486366	c__Gammaproteobacteria	Correct-assignment	Class	0.997142857142857	1	Complete
GCF_002183185.1&&&NZ_NDAI01000011.1_11	p__Proteobacteria	0.462104166666667	p__Proteobacteria	Correct-assignment	Phylum	0.507014028056112	0.706703910614525	Partial-misassembled
GCF_002183185.1&&&NZ_NDAI01000011.1_11	g__Duganella	0.028	g__Acinetobacter	Wrong-assignment	Genus	0.507014028056112	0.706703910614525	Partial-misassembled
GCF_002183185.1&&&NZ_NDAI01000011.1_11	o__Burkholderiales	0.128939559460148	o__Pseudomonadales	Wrong-assignment	Order	0.507014028056112	0.706703910614525	Partial-misassembled
GCF_002183185.1&&&NZ_NDAI01000011.1_11	c__Gammaproteobacteria	0.291777777777778	c__Gammaproteobacteria	Correct-assignment	Class	0.507014028056112	0.706703910614525	Partial-misassembled
GCF_002183185.1&&&NZ_NDAI01000011.1_11	s__Klebsiella pneumoniae	0.0192995923023734	s__Acinetobacter baumannii	Wrong-assignment	Species	0.507014028056112	0.706703910614525	Partial-misassembled
GCF_002183185.1&&&NZ_NDAI01000011.1_11	f__Burkholderiaceae	0.118880079681275	f__Moraxellaceae	Wrong-assignment	Family	0.507014028056112	0.706703910614525	Partial-misassembled
GCF_002183195.1&&&NZ_NDAK01000019.1_18	o__Pseudomonadales	0.999997969538712	o__Pseudomonadales	Correct-assignment	Order	0.997142857142857	1	Complete
GCF_002183215.1&&&NZ_NDAL01000043.1_18	g__Acinetobacter	0.999984503921983	g__Acinetobacter	Correct-assignment	Genus	0.997142857142857	1	Complete
GCF_002183245.1&&&NZ_NDAM01000074.1_18	f__Moraxellaceae	0.999993100151741	f__Moraxellaceae	Correct-assignment	Family	0.997142857142857	1	Complete
GCF_002183245.1&&&NZ_NDAM01000074.1_18	p__Proteobacteria	1	p__Proteobacteria	Correct-assignment	Phylum	0.997142857142857	1	Complete
GCF_002183265.1&&&NZ_NDAN01000061.1_49	g__Acinetobacter	0.999984503921983	g__Acinetobacter	Correct-assignment	Genus	0.997142857142857	1	Complete
GCF_002183275.1&&&NZ_NDAO01000045.1_122	p__Proteobacteria	0.462104166666667	p__Proteobacteria	Correct-assignment	Phylum	0.507014028056112	0.706703910614525	Partial-misassembled
GCF_002183275.1&&&NZ_NDAO01000045.1_122	g__Duganella	0.028	g__Acinetobacter	Wrong-assignment	Genus	0.507014028056112	0.706703910614525	Partial-misassembled
GCF_002183275.1&&&NZ_NDAO01000045.1_122	s__Klebsiella pneumoniae	0.0192995923023734	s__Acinetobacter baumannii	Wrong-assignment	Species	0.507014028056112	0.706703910614525	Partial-misassembled
GCF_002183275.1&&&NZ_NDAO01000045.1_122	c__Gammaproteobacteria	0.291777777777778	c__Gammaproteobacteria	Correct-assignment	Class	0.507014028056112	0.706703910614525	Partial-misassembled
GCF_002183275.1&&&NZ_NDAO01000045.1_122	f__Burkholderiaceae	0.118880079681275	f__Moraxellaceae	Wrong-assignment	Family	0.507014028056112	0.706703910614525	Partial-misassembled
GCF_002183275.1&&&NZ_NDAO01000045.1_122	o__Burkholderiales	0.128939559460148	o__Pseudomonadales	Wrong-assignment	Order	0.507014028056112	0.706703910614525	Partial-misassembled
GCF_002183275.1&&&NZ_NDAO01000065.1_18	g__Acinetobacter	0.999984503921983	g__Acinetobacter	Correct-assignment	Genus	0.997142857142857	1	Complete
GCF_002183325.1&&&NZ_NDAQ01000007.1_122	o__Burkholderiales	0.128939559460148	o__Pseudomonadales	Wrong-assignment	Order	0.507014028056112	0.706703910614525	Partial-misassembled
GCF_002183325.1&&&NZ_NDAQ01000007.1_122	f__Burkholderiaceae	0.118880079681275	f__Moraxellaceae	Wrong-assignment	Family	0.507014028056112	0.706703910614525	Partial-misassembled
GCF_002183325.1&&&NZ_NDAQ01000007.1_122	p__Proteobacteria	0.462104166666667	p__Proteobacteria	Correct-assignment	Phylum	0.507014028056112	0.706703910614525	Partial-misassembled
GCF_002183325.1&&&NZ_NDAQ01000007.1_122	s__Klebsiella pneumoniae	0.0192995923023734	s__Acinetobacter baumannii	Wrong-assignment	Species	0.507014028056112	0.706703910614525	Partial-misassembled
GCF_002183325.1&&&NZ_NDAQ01000007.1_122	c__Gammaproteobacteria	0.291777777777778	c__Gammaproteobacteria	Correct-assignment	Class	0.507014028056112	0.706703910614525	Partial-misassembled
GCF_002183325.1&&&NZ_NDAQ01000007.1_122	g__Duganella	0.028	g__Acinetobacter	Wrong-assignment	Genus	0.507014028056112	0.706703910614525	Partial-misassembled
GCF_002183325.1&&&NZ_NDAQ01000074.1_18	o__Pseudomonadales	0.999997969538712	o__Pseudomonadales	Correct-assignment	Order	0.997142857142857	1	Complete
GCF_002183345.1&&&NZ_NDAS01000042.1_112	p__Proteobacteria	1	p__Proteobacteria	Correct-assignment	Phylum	0.997142857142857	1	Complete
GCF_002183345.1&&&NZ_NDAS01000042.1_112	o__Pseudomonadales	0.999997969538712	o__Pseudomonadales	Correct-assignment	Order	0.997142857142857	1	Complete
GCF_002183345.1&&&NZ_NDAS01000042.1_112	g__Acinetobacter	0.999984503921983	g__Acinetobacter	Correct-assignment	Genus	0.997142857142857	1	Complete
GCF_002183345.1&&&NZ_NDAS01000042.1_112	s__Acinetobacter baumannii	0.940267269525633	s__Acinetobacter baumannii	Correct-assignment	Species	0.997142857142857	1	Complete
GCF_002183355.1&&&NZ_NDAU01000028.1_18	s__Acinetobacter baumannii	0.940267269525633	s__Acinetobacter baumannii	Correct-assignment	Species	0.997142857142857	1	Complete
GCF_002183355.1&&&NZ_NDAU01000028.1_18	f__Moraxellaceae	0.999993100151741	f__Moraxellaceae	Correct-assignment	Family	0.997142857142857	1	Complete
GCF_002183355.1&&&NZ_NDAU01000028.1_18	p__Proteobacteria	1	p__Proteobacteria	Correct-assignment	Phylum	0.997142857142857	1	Complete
GCF_002183355.1&&&NZ_NDAU01000028.1_18	o__Pseudomonadales	0.999997969538712	o__Pseudomonadales	Correct-assignment	Order	0.997142857142857	1	Complete
GCF_002183365.1&&&NZ_NDAV01000005.1_58	g__Duganella	0.028	g__Acinetobacter	Wrong-assignment	Genus	0.507014028056112	0.706703910614525	Partial-misassembled
GCF_002183365.1&&&NZ_NDAV01000005.1_58	o__Burkholderiales	0.128939559460148	o__Pseudomonadales	Wrong-assignment	Order	0.507014028056112	0.706703910614525	Partial-misassembled
GCF_002183365.1&&&NZ_NDAV01000005.1_58	s__Klebsiella pneumoniae	0.0192995923023734	s__Acinetobacter baumannii	Wrong-assignment	Species	0.507014028056112	0.706703910614525	Partial-misassembled
GCF_002183365.1&&&NZ_NDAV01000005.1_58	f__Burkholderiaceae	0.118880079681275	f__Moraxellaceae	Wrong-assignment	Family	0.507014028056112	0.706703910614525	Partial-misassembled
GCF_002183365.1&&&NZ_NDAV01000005.1_58	c__Gammaproteobacteria	0.291777777777778	c__Gammaproteobacteria	Correct-assignment	Class	0.507014028056112	0.706703910614525	Partial-misassembled
GCF_002183365.1&&&NZ_NDAV01000005.1_58	p__Proteobacteria	0.462104166666667	p__Proteobacteria	Correct-assignment	Phylum	0.507014028056112	0.706703910614525	Partial-misassembled
GCF_002183365.1&&&NZ_NDAV01000041.1_68	s__Acinetobacter baumannii	0.940267269525633	s__Acinetobacter baumannii	Correct-assignment	Species	0.997142857142857	1	Complete
GCF_002183365.1&&&NZ_NDAV01000041.1_68	o__Pseudomonadales	0.999997969538712	o__Pseudomonadales	Correct-assignment	Order	0.997142857142857	1	Complete
GCF_002183405.1&&&NZ_NDAW01000014.1_15	p__Proteobacteria	0.462104166666667	p__Proteobacteria	Correct-assignment	Phylum	0.507014028056112	0.706703910614525	Partial-misassembled
GCF_002183405.1&&&NZ_NDAW01000014.1_15	o__Burkholderiales	0.128939559460148	o__Pseudomonadales	Wrong-assignment	Order	0.507014028056112	0.706703910614525	Partial-misassembled
GCF_002183405.1&&&NZ_NDAW01000014.1_15	f__Burkholderiaceae	0.118880079681275	f__Moraxellaceae	Wrong-assignment	Family	0.507014028056112	0.706703910614525	Partial-misassembled
GCF_002183405.1&&&NZ_NDAW01000014.1_15	g__Duganella	0.028	g__Acinetobacter	Wrong-assignment	Genus	0.507014028056112	0.706703910614525	Partial-misassembled
GCF_002183405.1&&&NZ_NDAW01000014.1_15	s__Klebsiella pneumoniae	0.0192995923023734	s__Acinetobacter baumannii	Wrong-assignment	Species	0.507014028056112	0.706703910614525	Partial-misassembled
GCF_002183405.1&&&NZ_NDAW01000014.1_15	c__Gammaproteobacteria	0.291777777777778	c__Gammaproteobacteria	Correct-assignment	Class	0.507014028056112	0.706703910614525	Partial-misassembled
GCF_002183405.1&&&NZ_NDAW01000101.1_4	s__Acinetobacter baumannii	0.940267269525633	s__Acinetobacter baumannii	Correct-assignment	Species	0.997142857142857	1	Complete
GCF_002183405.1&&&NZ_NDAW01000101.1_4	o__Pseudomonadales	0.999997969538712	o__Pseudomonadales	Correct-assignment	Order	0.997142857142857	1	Complete
GCF_002183435.1&&&NZ_NDAX01000011.1_56	p__Proteobacteria	1	p__Proteobacteria	Correct-assignment	Phylum	0.997142857142857	1	Complete
GCF_002183435.1&&&NZ_NDAX01000011.1_56	g__Acinetobacter	0.999984503921983	g__Acinetobacter	Correct-assignment	Genus	0.997142857142857	1	Complete
GCF_002183445.1&&&NZ_NDAZ01000098.1_46	g__Acinetobacter	0.999984503921983	g__Acinetobacter	Correct-assignment	Genus	0.997142857142857	1	Complete
GCF_002183445.1&&&NZ_NDAZ01000098.1_46	s__Acinetobacter baumannii	0.940267269525633	s__Acinetobacter baumannii	Correct-assignment	Species	0.997142857142857	1	Complete
GCF_002183485.1&&&NZ_NCXT01000016.1_18	c__Gammaproteobacteria	0.999999776486366	c__Gammaproteobacteria	Correct-assignment	Class	0.997142857142857	1	Complete
GCF_002183485.1&&&NZ_NCXT01000027.1_122	g__Duganella	0.028	g__Acinetobacter	Wrong-assignment	Genus	0.507014028056112	0.706703910614525	Partial-misassembled
GCF_002183485.1&&&NZ_NCXT01000027.1_122	f__Burkholderiaceae	0.118880079681275	f__Moraxellaceae	Wrong-assignment	Family	0.507014028056112	0.706703910614525	Partial-misassembled
GCF_002183485.1&&&NZ_NCXT01000027.1_122	p__Proteobacteria	0.462104166666667	p__Proteobacteria	Correct-assignment	Phylum	0.507014028056112	0.706703910614525	Partial-misassembled
GCF_002183485.1&&&NZ_NCXT01000027.1_122	o__Burkholderiales	0.128939559460148	o__Pseudomonadales	Wrong-assignment	Order	0.507014028056112	0.706703910614525	Partial-misassembled
GCF_002183485.1&&&NZ_NCXT01000027.1_122	s__Klebsiella pneumoniae	0.0192995923023734	s__Acinetobacter baumannii	Wrong-assignment	Species	0.507014028056112	0.706703910614525	Partial-misassembled
GCF_002183485.1&&&NZ_NCXT01000027.1_122	c__Gammaproteobacteria	0.291777777777778	c__Gammaproteobacteria	Correct-assignment	Class	0.507014028056112	0.706703910614525	Partial-misassembled
GCF_002183505.1&&&NZ_NCXV01000071.1_54	p__Proteobacteria	0.462104166666667	p__Proteobacteria	Correct-assignment	Phylum	0.507014028056112	0.706703910614525	Partial-misassembled
GCF_002183505.1&&&NZ_NCXV01000071.1_54	f__Burkholderiaceae	0.118880079681275	f__Moraxellaceae	Wrong-assignment	Family	0.507014028056112	0.706703910614525	Partial-misassembled
GCF_002183505.1&&&NZ_NCXV01000071.1_54	g__Duganella	0.028	g__Acinetobacter	Wrong-assignment	Genus	0.507014028056112	0.706703910614525	Partial-misassembled
GCF_002183505.1&&&NZ_NCXV01000071.1_54	s__Klebsiella pneumoniae	0.0192995923023734	s__Acinetobacter baumannii	Wrong-assignment	Species	0.507014028056112	0.706703910614525	Partial-misassembled
GCF_002183505.1&&&NZ_NCXV01000071.1_54	c__Gammaproteobacteria	0.291777777777778	c__Gammaproteobacteria	Correct-assignment	Class	0.507014028056112	0.706703910614525	Partial-misassembled
GCF_002183505.1&&&NZ_NCXV01000071.1_54	o__Burkholderiales	0.128939559460148	o__Pseudomonadales	Wrong-assignment	Order	0.507014028056112	0.706703910614525	Partial-misassembled
GCF_002183505.1&&&NZ_NCXV01000080.1_11	o__Pseudomonadales	0.999997969538712	o__Pseudomonadales	Correct-assignment	Order	0.997142857142857	1	Complete
GCF_002183505.1&&&NZ_NCXV01000080.1_11	f__Moraxellaceae	0.999993100151741	f__Moraxellaceae	Correct-assignment	Family	0.997142857142857	1	Complete
GCF_002183505.1&&&NZ_NCXV01000080.1_11	s__Acinetobacter baumannii	0.940267269525633	s__Acinetobacter baumannii	Correct-assignment	Species	0.997142857142857	1	Complete
GCF_002183515.1&&&NZ_NCXZ01000030.1_47	f__Moraxellaceae	0.999993100151741	f__Moraxellaceae	Correct-assignment	Family	0.997142857142857	1	Complete
GCF_002183515.1&&&NZ_NCXZ01000030.1_47	s__Acinetobacter baumannii	0.940267269525633	s__Acinetobacter baumannii	Correct-assignment	Species	0.997142857142857	1	Complete
GCF_002183515.1&&&NZ_NCXZ01000030.1_47	o__Pseudomonadales	0.999997969538712	o__Pseudomonadales	Correct-assignment	Order	0.997142857142857	1	Complete
GCF_002183545.1&&&NZ_NCYA01000024.1_18	c__Gammaproteobacteria	0.999999776486366	c__Gammaproteobacteria	Correct-assignment	Class	0.997142857142857	1	Complete
GCF_002183545.1&&&NZ_NCYA01000024.1_18	s__Acinetobacter baumannii	0.940267269525633	s__Acinetobacter baumannii	Correct-assignment	Species	0.997142857142857	1	Complete
GCF_002183545.1&&&NZ_NCYA01000024.1_18	o__Pseudomonadales	0.999997969538712	o__Pseudomonadales	Correct-assignment	Order	0.997142857142857	1	Complete
GCF_002183545.1&&&NZ_NCYA01000085.1_126	o__Burkholderiales	0.128939559460148	o__Pseudomonadales	Wrong-assignment	Order	0.507014028056112	0.706703910614525	Partial-misassembled
GCF_002183545.1&&&NZ_NCYA01000085.1_126	s__Klebsiella pneumoniae	0.0192995923023734	s__Acinetobacter baumannii	Wrong-assignment	Species	0.507014028056112	0.706703910614525	Partial-misassembled
GCF_002183545.1&&&NZ_NCYA01000085.1_126	f__Burkholderiaceae	0.118880079681275	f__Moraxellaceae	Wrong-assignment	Family	0.507014028056112	0.706703910614525	Partial-misassembled
GCF_002183545.1&&&NZ_NCYA01000085.1_126	p__Proteobacteria	0.462104166666667	p__Proteobacteria	Correct-assignment	Phylum	0.507014028056112	0.706703910614525	Partial-misassembled
GCF_002183545.1&&&NZ_NCYA01000085.1_126	g__Duganella	0.028	g__Acinetobacter	Wrong-assignment	Genus	0.507014028056112	0.706703910614525	Partial-misassembled
GCF_002183545.1&&&NZ_NCYA01000085.1_126	c__Gammaproteobacteria	0.291777777777778	c__Gammaproteobacteria	Correct-assignment	Class	0.507014028056112	0.706703910614525	Partial-misassembled
GCF_002183555.1&&&NZ_NCYB01000065.1_122	s__Klebsiella pneumoniae	0.0192995923023734	s__Acinetobacter baumannii	Wrong-assignment	Species	0.507014028056112	0.706703910614525	Partial-misassembled
GCF_002183555.1&&&NZ_NCYB01000065.1_122	f__Burkholderiaceae	0.118880079681275	f__Moraxellaceae	Wrong-assignment	Family	0.507014028056112	0.706703910614525	Partial-misassembled
GCF_002183555.1&&&NZ_NCYB01000065.1_122	c__Gammaproteobacteria	0.291777777777778	c__Gammaproteobacteria	Correct-assignment	Class	0.507014028056112	0.706703910614525	Partial-misassembled
GCF_002183555.1&&&NZ_NCYB01000065.1_122	g__Duganella	0.028	g__Acinetobacter	Wrong-assignment	Genus	0.507014028056112	0.706703910614525	Partial-misassembled
GCF_002183555.1&&&NZ_NCYB01000065.1_122	p__Proteobacteria	0.462104166666667	p__Proteobacteria	Correct-assignment	Phylum	0.507014028056112	0.706703910614525	Partial-misassembled
GCF_002183555.1&&&NZ_NCYB01000065.1_122	o__Burkholderiales	0.128939559460148	o__Pseudomonadales	Wrong-assignment	Order	0.507014028056112	0.706703910614525	Partial-misassembled
GCF_002183585.1&&&NZ_NCYD01000005.1_18	o__Pseudomonadales	0.999997969538712	o__Pseudomonadales	Correct-assignment	Order	0.997142857142857	1	Complete
GCF_002183585.1&&&NZ_NCYD01000005.1_18	p__Proteobacteria	1	p__Proteobacteria	Correct-assignment	Phylum	0.997142857142857	1	Complete
GCF_002183595.1&&&NZ_NCYF01000070.1_50	p__Proteobacteria	1	p__Proteobacteria	Correct-assignment	Phylum	0.997142857142857	1	Complete
GCF_002183625.1&&&NZ_NCYG01000059.1_113	p__Proteobacteria	0.462104166666667	p__Proteobacteria	Correct-assignment	Phylum	0.507014028056112	0.706703910614525	Partial-misassembled
GCF_002183625.1&&&NZ_NCYG01000059.1_113	c__Gammaproteobacteria	0.291777777777778	c__Gammaproteobacteria	Correct-assignment	Class	0.507014028056112	0.706703910614525	Partial-misassembled
GCF_002183625.1&&&NZ_NCYG01000059.1_113	o__Burkholderiales	0.128939559460148	o__Pseudomonadales	Wrong-assignment	Order	0.507014028056112	0.706703910614525	Partial-misassembled
GCF_002183625.1&&&NZ_NCYG01000059.1_113	s__Klebsiella pneumoniae	0.0192995923023734	s__Acinetobacter baumannii	Wrong-assignment	Species	0.507014028056112	0.706703910614525	Partial-misassembled
GCF_002183625.1&&&NZ_NCYG01000059.1_113	f__Burkholderiaceae	0.118880079681275	f__Moraxellaceae	Wrong-assignment	Family	0.507014028056112	0.706703910614525	Partial-misassembled
GCF_002183625.1&&&NZ_NCYG01000059.1_113	g__Duganella	0.028	g__Acinetobacter	Wrong-assignment	Genus	0.507014028056112	0.706703910614525	Partial-misassembled
GCF_002183625.1&&&NZ_NCYG01000069.1_48	g__Acinetobacter	0.999984503921983	g__Acinetobacter	Correct-assignment	Genus	0.997142857142857	1	Complete
GCF_002183625.1&&&NZ_NCYG01000069.1_48	o__Pseudomonadales	0.999997969538712	o__Pseudomonadales	Correct-assignment	Order	0.997142857142857	1	Complete
GCF_002183635.1&&&NZ_NCYJ01000046.1_18	s__Acinetobacter baumannii	0.940267269525633	s__Acinetobacter baumannii	Correct-assignment	Species	0.997142857142857	1	Complete
GCF_002183665.1&&&NZ_NCYM01000017.1_57	g__Duganella	0.028	g__Acinetobacter	Wrong-assignment	Genus	0.507014028056112	0.706703910614525	Partial-misassembled
GCF_002183665.1&&&NZ_NCYM01000017.1_57	o__Burkholderiales	0.128939559460148	o__Pseudomonadales	Wrong-assignment	Order	0.507014028056112	0.706703910614525	Partial-misassembled
GCF_002183665.1&&&NZ_NCYM01000017.1_57	s__Klebsiella pneumoniae	0.0192995923023734	s__Acinetobacter baumannii	Wrong-assignment	Species	0.507014028056112	0.706703910614525	Partial-misassembled
GCF_002183665.1&&&NZ_NCYM01000017.1_57	c__Gammaproteobacteria	0.291777777777778	c__Gammaproteobacteria	Correct-assignment	Class	0.507014028056112	0.706703910614525	Partial-misassembled
GCF_002183665.1&&&NZ_NCYM01000017.1_57	f__Burkholderiaceae	0.118880079681275	f__Moraxellaceae	Wrong-assignment	Family	0.507014028056112	0.706703910614525	Partial-misassembled
GCF_002183665.1&&&NZ_NCYM01000017.1_57	p__Proteobacteria	0.462104166666667	p__Proteobacteria	Correct-assignment	Phylum	0.507014028056112	0.706703910614525	Partial-misassembled
GCF_002183665.1&&&NZ_NCYM01000020.1_18	o__Pseudomonadales	0.999997969538712	o__Pseudomonadales	Correct-assignment	Order	0.997142857142857	1	Complete
GCF_002183675.1&&&NZ_NCYO01000022.1_48	f__Moraxellaceae	0.999993100151741	f__Moraxellaceae	Correct-assignment	Family	0.997142857142857	1	Complete
GCF_002183705.1&&&NZ_NCYS01000018.1_113	c__Gammaproteobacteria	0.291777777777778	c__Gammaproteobacteria	Correct-assignment	Class	0.507014028056112	0.706703910614525	Partial-misassembled
GCF_002183705.1&&&NZ_NCYS01000018.1_113	o__Burkholderiales	0.128939559460148	o__Pseudomonadales	Wrong-assignment	Order	0.507014028056112	0.706703910614525	Partial-misassembled
GCF_002183705.1&&&NZ_NCYS01000018.1_113	g__Duganella	0.028	g__Acinetobacter	Wrong-assignment	Genus	0.507014028056112	0.706703910614525	Partial-misassembled
GCF_002183705.1&&&NZ_NCYS01000018.1_113	p__Proteobacteria	0.462104166666667	p__Proteobacteria	Correct-assignment	Phylum	0.507014028056112	0.706703910614525	Partial-misassembled
GCF_002183705.1&&&NZ_NCYS01000018.1_113	s__Klebsiella pneumoniae	0.0192995923023734	s__Acinetobacter baumannii	Wrong-assignment	Species	0.507014028056112	0.706703910614525	Partial-misassembled
GCF_002183705.1&&&NZ_NCYS01000018.1_113	f__Burkholderiaceae	0.118880079681275	f__Moraxellaceae	Wrong-assignment	Family	0.507014028056112	0.706703910614525	Partial-misassembled
GCF_002183705.1&&&NZ_NCYS01000059.1_48	f__Moraxellaceae	0.999993100151741	f__Moraxellaceae	Correct-assignment	Family	0.997142857142857	1	Complete
GCF_002183705.1&&&NZ_NCYS01000059.1_48	p__Proteobacteria	1	p__Proteobacteria	Correct-assignment	Phylum	0.997142857142857	1	Complete
GCF_002183725.1&&&NZ_NCYP01000065.1_48	c__Gammaproteobacteria	0.999999776486366	c__Gammaproteobacteria	Correct-assignment	Class	0.997142857142857	1	Complete
GCF_002183725.1&&&NZ_NCYP01000065.1_48	f__Moraxellaceae	0.999993100151741	f__Moraxellaceae	Correct-assignment	Family	0.997142857142857	1	Complete
GCF_002183725.1&&&NZ_NCYP01000065.1_48	o__Pseudomonadales	0.999997969538712	o__Pseudomonadales	Correct-assignment	Order	0.997142857142857	1	Complete
GCF_002183725.1&&&NZ_NCYP01000083.1_15	o__Burkholderiales	0.128939559460148	o__Pseudomonadales	Wrong-assignment	Order	0.507014028056112	0.706703910614525	Partial-misassembled
GCF_002183725.1&&&NZ_NCYP01000083.1_15	c__Gammaproteobacteria	0.291777777777778	c__Gammaproteobacteria	Correct-assignment	Class	0.507014028056112	0.706703910614525	Partial-misassembled
GCF_002183725.1&&&NZ_NCYP01000083.1_15	s__Klebsiella pneumoniae	0.0192995923023734	s__Acinetobacter baumannii	Wrong-assignment	Species	0.507014028056112	0.706703910614525	Partial-misassembled
GCF_002183725.1&&&NZ_NCYP01000083.1_15	p__Proteobacteria	0.462104166666667	p__Proteobacteria	Correct-assignment	Phylum	0.507014028056112	0.706703910614525	Partial-misassembled
GCF_002183725.1&&&NZ_NCYP01000083.1_15	g__Duganella	0.028	g__Acinetobacter	Wrong-assignment	Genus	0.507014028056112	0.706703910614525	Partial-misassembled
GCF_002183725.1&&&NZ_NCYP01000083.1_15	f__Burkholderiaceae	0.118880079681275	f__Moraxellaceae	Wrong-assignment	Family	0.507014028056112	0.706703910614525	Partial-misassembled
GCF_002183735.1&&&NZ_NCYU01000015.1_18	f__Moraxellaceae	0.999993100151741	f__Moraxellaceae	Correct-assignment	Family	0.997142857142857	1	Complete
GCF_002183735.1&&&NZ_NCYU01000060.1_92	p__Proteobacteria	0.462104166666667	p__Proteobacteria	Correct-assignment	Phylum	0.507014028056112	0.706703910614525	Partial-misassembled
GCF_002183735.1&&&NZ_NCYU01000060.1_92	f__Burkholderiaceae	0.118880079681275	f__Moraxellaceae	Wrong-assignment	Family	0.507014028056112	0.706703910614525	Partial-misassembled
GCF_002183735.1&&&NZ_NCYU01000060.1_92	s__Klebsiella pneumoniae	0.0192995923023734	s__Acinetobacter baumannii	Wrong-assignment	Species	0.507014028056112	0.706703910614525	Partial-misassembled
GCF_002183735.1&&&NZ_NCYU01000060.1_92	c__Gammaproteobacteria	0.291777777777778	c__Gammaproteobacteria	Correct-assignment	Class	0.507014028056112	0.706703910614525	Partial-misassembled
GCF_002183735.1&&&NZ_NCYU01000060.1_92	o__Burkholderiales	0.128939559460148	o__Pseudomonadales	Wrong-assignment	Order	0.507014028056112	0.706703910614525	Partial-misassembled
GCF_002183735.1&&&NZ_NCYU01000060.1_92	g__Duganella	0.028	g__Acinetobacter	Wrong-assignment	Genus	0.507014028056112	0.706703910614525	Partial-misassembled
GCF_002183765.1&&&NZ_NCYX01000003.1_8	p__Proteobacteria	0.462104166666667	p__Proteobacteria	Correct-assignment	Phylum	0.507014028056112	0.706703910614525	Partial-misassembled
GCF_002183765.1&&&NZ_NCYX01000003.1_8	g__Duganella	0.028	g__Acinetobacter	Wrong-assignment	Genus	0.507014028056112	0.706703910614525	Partial-misassembled
GCF_002183765.1&&&NZ_NCYX01000003.1_8	s__Klebsiella pneumoniae	0.0192995923023734	s__Acinetobacter baumannii	Wrong-assignment	Species	0.507014028056112	0.706703910614525	Partial-misassembled
GCF_002183765.1&&&NZ_NCYX01000003.1_8	c__Gammaproteobacteria	0.291777777777778	c__Gammaproteobacteria	Correct-assignment	Class	0.507014028056112	0.706703910614525	Partial-misassembled
GCF_002183765.1&&&NZ_NCYX01000003.1_8	f__Burkholderiaceae	0.118880079681275	f__Moraxellaceae	Wrong-assignment	Family	0.507014028056112	0.706703910614525	Partial-misassembled
GCF_002183765.1&&&NZ_NCYX01000003.1_8	o__Burkholderiales	0.128939559460148	o__Pseudomonadales	Wrong-assignment	Order	0.507014028056112	0.706703910614525	Partial-misassembled
GCF_002183765.1&&&NZ_NCYX01000061.1_18	c__Gammaproteobacteria	0.999999776486366	c__Gammaproteobacteria	Correct-assignment	Class	0.997142857142857	1	Complete
GCF_002183765.1&&&NZ_NCYX01000061.1_18	g__Acinetobacter	0.999984503921983	g__Acinetobacter	Correct-assignment	Genus	0.997142857142857	1	Complete
GCF_002183785.1&&&NZ_NCYY01000018.1_17	p__Proteobacteria	1	p__Proteobacteria	Correct-assignment	Phylum	0.997142857142857	1	Complete
GCF_002183805.1&&&NZ_NCZC01000012.1_48	s__Acinetobacter baumannii	0.940267269525633	s__Acinetobacter baumannii	Correct-assignment	Species	0.997142857142857	1	Complete
GCF_002183805.1&&&NZ_NCZC01000092.1_15	p__Proteobacteria	0.462104166666667	p__Proteobacteria	Correct-assignment	Phylum	0.507014028056112	0.706703910614525	Partial-misassembled
GCF_002183805.1&&&NZ_NCZC01000092.1_15	s__Klebsiella pneumoniae	0.0192995923023734	s__Acinetobacter baumannii	Wrong-assignment	Species	0.507014028056112	0.706703910614525	Partial-misassembled
GCF_002183805.1&&&NZ_NCZC01000092.1_15	f__Burkholderiaceae	0.118880079681275	f__Moraxellaceae	Wrong-assignment	Family	0.507014028056112	0.706703910614525	Partial-misassembled
GCF_002183805.1&&&NZ_NCZC01000092.1_15	g__Duganella	0.028	g__Acinetobacter	Wrong-assignment	Genus	0.507014028056112	0.706703910614525	Partial-misassembled
GCF_002183805.1&&&NZ_NCZC01000092.1_15	c__Gammaproteobacteria	0.291777777777778	c__Gammaproteobacteria	Correct-assignment	Class	0.507014028056112	0.706703910614525	Partial-misassembled
GCF_002183805.1&&&NZ_NCZC01000092.1_15	o__Burkholderiales	0.128939559460148	o__Pseudomonadales	Wrong-assignment	Order	0.507014028056112	0.706703910614525	Partial-misassembled
GCF_002183815.1&&&NZ_NCZF01000009.1_11	o__Burkholderiales	0.128939559460148	o__Pseudomonadales	Wrong-assignment	Order	0.507014028056112	0.706703910614525	Partial-misassembled
GCF_002183815.1&&&NZ_NCZF01000009.1_11	g__Duganella	0.028	g__Acinetobacter	Wrong-assignment	Genus	0.507014028056112	0.706703910614525	Partial-misassembled
GCF_002183815.1&&&NZ_NCZF01000009.1_11	f__Burkholderiaceae	0.118880079681275	f__Moraxellaceae	Wrong-assignment	Family	0.507014028056112	0.706703910614525	Partial-misassembled
GCF_002183815.1&&&NZ_NCZF01000009.1_11	c__Gammaproteobacteria	0.291777777777778	c__Gammaproteobacteria	Correct-assignment	Class	0.507014028056112	0.706703910614525	Partial-misassembled
GCF_002183815.1&&&NZ_NCZF01000009.1_11	p__Proteobacteria	0.462104166666667	p__Proteobacteria	Correct-assignment	Phylum	0.507014028056112	0.706703910614525	Partial-misassembled
GCF_002183815.1&&&NZ_NCZF01000009.1_11	s__Klebsiella pneumoniae	0.0192995923023734	s__Acinetobacter baumannii	Wrong-assignment	Species	0.507014028056112	0.706703910614525	Partial-misassembled
GCF_002183815.1&&&NZ_NCZF01000035.1_18	f__Moraxellaceae	0.999993100151741	f__Moraxellaceae	Correct-assignment	Family	0.997142857142857	1	Complete
GCF_002183815.1&&&NZ_NCZF01000035.1_18	c__Gammaproteobacteria	0.999999776486366	c__Gammaproteobacteria	Correct-assignment	Class	0.997142857142857	1	Complete
GCF_002183845.1&&&NZ_NCZH01000051.1_11	p__Proteobacteria	0.462104166666667	p__Proteobacteria	Correct-assignment	Phylum	0.507014028056112	0.706703910614525	Partial-misassembled
GCF_002183845.1&&&NZ_NCZH01000051.1_11	f__Burkholderiaceae	0.118880079681275	f__Moraxellaceae	Wrong-assignment	Family	0.507014028056112	0.706703910614525	Partial-misassembled
GCF_002183845.1&&&NZ_NCZH01000051.1_11	s__Klebsiella pneumoniae	0.0192995923023734	s__Acinetobacter baumannii	Wrong-assignment	Species	0.507014028056112	0.706703910614525	Partial-misassembled
GCF_002183845.1&&&NZ_NCZH01000051.1_11	g__Duganella	0.028	g__Acinetobacter	Wrong-assignment	Genus	0.507014028056112	0.706703910614525	Partial-misassembled
GCF_002183845.1&&&NZ_NCZH01000051.1_11	o__Burkholderiales	0.128939559460148	o__Pseudomonadales	Wrong-assignment	Order	0.507014028056112	0.706703910614525	Partial-misassembled
GCF_002183845.1&&&NZ_NCZH01000051.1_11	c__Gammaproteobacteria	0.291777777777778	c__Gammaproteobacteria	Correct-assignment	Class	0.507014028056112	0.706703910614525	Partial-misassembled
GCF_002183855.1&&&NZ_NCZJ01000002.1_15	c__Gammaproteobacteria	0.291777777777778	c__Gammaproteobacteria	Correct-assignment	Class	0.507014028056112	0.706703910614525	Partial-misassembled
GCF_002183855.1&&&NZ_NCZJ01000002.1_15	p__Proteobacteria	0.462104166666667	p__Proteobacteria	Correct-assignment	Phylum	0.507014028056112	0.706703910614525	Partial-misassembled
GCF_002183855.1&&&NZ_NCZJ01000002.1_15	o__Burkholderiales	0.128939559460148	o__Pseudomonadales	Wrong-assignment	Order	0.507014028056112	0.706703910614525	Partial-misassembled
GCF_002183855.1&&&NZ_NCZJ01000002.1_15	s__Klebsiella pneumoniae	0.0192995923023734	s__Acinetobacter baumannii	Wrong-assignment	Species	0.507014028056112	0.706703910614525	Partial-misassembled
GCF_002183855.1&&&NZ_NCZJ01000002.1_15	f__Burkholderiaceae	0.118880079681275	f__Moraxellaceae	Wrong-assignment	Family	0.507014028056112	0.706703910614525	Partial-misassembled
GCF_002183855.1&&&NZ_NCZJ01000002.1_15	g__Duganella	0.028	g__Acinetobacter	Wrong-assignment	Genus	0.507014028056112	0.706703910614525	Partial-misassembled
GCF_002183855.1&&&NZ_NCZJ01000111.1_48	g__Acinetobacter	0.999984503921983	g__Acinetobacter	Correct-assignment	Genus	0.997142857142857	1	Complete
GCF_002183875.1&&&NZ_NCZL01000001.1_18	o__Pseudomonadales	0.999997969538712	o__Pseudomonadales	Correct-assignment	Order	0.997142857142857	1	Complete
GCF_002183875.1&&&NZ_NCZL01000001.1_18	g__Acinetobacter	0.999984503921983	g__Acinetobacter	Correct-assignment	Genus	0.997142857142857	1	Complete
GCF_002183875.1&&&NZ_NCZL01000075.1_11	f__Burkholderiaceae	0.118880079681275	f__Moraxellaceae	Wrong-assignment	Family	0.507014028056112	0.706703910614525	Partial-misassembled
GCF_002183875.1&&&NZ_NCZL01000075.1_11	o__Burkholderiales	0.128939559460148	o__Pseudomonadales	Wrong-assignment	Order	0.507014028056112	0.706703910614525	Partial-misassembled
GCF_002183875.1&&&NZ_NCZL01000075.1_11	s__Klebsiella pneumoniae	0.0192995923023734	s__Acinetobacter baumannii	Wrong-assignment	Species	0.507014028056112	0.706703910614525	Partial-misassembled
GCF_002183875.1&&&NZ_NCZL01000075.1_11	p__Proteobacteria	0.462104166666667	p__Proteobacteria	Correct-assignment	Phylum	0.507014028056112	0.706703910614525	Partial-misassembled
GCF_002183875.1&&&NZ_NCZL01000075.1_11	g__Duganella	0.028	g__Acinetobacter	Wrong-assignment	Genus	0.507014028056112	0.706703910614525	Partial-misassembled
GCF_002183875.1&&&NZ_NCZL01000075.1_11	c__Gammaproteobacteria	0.291777777777778	c__Gammaproteobacteria	Correct-assignment	Class	0.507014028056112	0.706703910614525	Partial-misassembled
GCF_002183905.1&&&NZ_NCZM01000001.1_18	o__Pseudomonadales	0.999997969538712	o__Pseudomonadales	Correct-assignment	Order	0.997142857142857	1	Complete
GCF_002183905.1&&&NZ_NCZM01000001.1_18	g__Acinetobacter	0.999984503921983	g__Acinetobacter	Correct-assignment	Genus	0.997142857142857	1	Complete
GCF_002183905.1&&&NZ_NCZM01000043.1_11	g__Duganella	0.028	g__Acinetobacter	Wrong-assignment	Genus	0.507014028056112	0.706703910614525	Partial-misassembled
GCF_002183905.1&&&NZ_NCZM01000043.1_11	s__Klebsiella pneumoniae	0.0192995923023734	s__Acinetobacter baumannii	Wrong-assignment	Species	0.507014028056112	0.706703910614525	Partial-misassembled
GCF_002183905.1&&&NZ_NCZM01000043.1_11	o__Burkholderiales	0.128939559460148	o__Pseudomonadales	Wrong-assignment	Order	0.507014028056112	0.706703910614525	Partial-misassembled
GCF_002183905.1&&&NZ_NCZM01000043.1_11	c__Gammaproteobacteria	0.291777777777778	c__Gammaproteobacteria	Correct-assignment	Class	0.507014028056112	0.706703910614525	Partial-misassembled
GCF_002183905.1&&&NZ_NCZM01000043.1_11	p__Proteobacteria	0.462104166666667	p__Proteobacteria	Correct-assignment	Phylum	0.507014028056112	0.706703910614525	Partial-misassembled
GCF_002183905.1&&&NZ_NCZM01000043.1_11	f__Burkholderiaceae	0.118880079681275	f__Moraxellaceae	Wrong-assignment	Family	0.507014028056112	0.706703910614525	Partial-misassembled
GCF_002183925.1&&&NZ_NCZQ01000004.1_17	g__Acinetobacter	0.999984503921983	g__Acinetobacter	Correct-assignment	Genus	0.997142857142857	1	Complete
GCF_002183925.1&&&NZ_NCZQ01000045.1_2	o__Chromatiales	0.07425	o__Pseudomonadales	Wrong-assignment	Order	0.65266106442577	0.710365853658537	Partial-misassembled
GCF_002183925.1&&&NZ_NCZQ01000045.1_2	c__Gammaproteobacteria	0.328	c__Gammaproteobacteria	Correct-assignment	Class	0.65266106442577	0.710365853658537	Partial-misassembled
GCF_002183925.1&&&NZ_NCZQ01000045.1_2	p__Proteobacteria	0.497416666666667	p__Proteobacteria	Correct-assignment	Phylum	0.65266106442577	0.710365853658537	Partial-misassembled
GCF_002183925.1&&&NZ_NCZQ01000045.1_2	g__ER46	0.0264769230769231	g__Acinetobacter	Wrong-assignment	Genus	0.65266106442577	0.710365853658537	Partial-misassembled
GCF_002183925.1&&&NZ_NCZQ01000045.1_2	f__Bryobacteraceae	0.0603	f__Moraxellaceae	Wrong-assignment	Family	0.65266106442577	0.710365853658537	Partial-misassembled
GCF_002183925.1&&&NZ_NCZQ01000045.1_2	s__CAIVUX01 sp903909215	0.0175193452380952	s__Acinetobacter baumannii	Wrong-assignment	Species	0.65266106442577	0.710365853658537	Partial-misassembled
GCF_002183945.1&&&NZ_NCZT01000047.1_122	p__Proteobacteria	0.462104166666667	p__Proteobacteria	Correct-assignment	Phylum	0.507014028056112	0.706703910614525	Partial-misassembled
GCF_002183945.1&&&NZ_NCZT01000047.1_122	o__Burkholderiales	0.128939559460148	o__Pseudomonadales	Wrong-assignment	Order	0.507014028056112	0.706703910614525	Partial-misassembled
GCF_002183945.1&&&NZ_NCZT01000047.1_122	s__Klebsiella pneumoniae	0.0192995923023734	s__Acinetobacter baumannii	Wrong-assignment	Species	0.507014028056112	0.706703910614525	Partial-misassembled
GCF_002183945.1&&&NZ_NCZT01000047.1_122	g__Duganella	0.028	g__Acinetobacter	Wrong-assignment	Genus	0.507014028056112	0.706703910614525	Partial-misassembled
GCF_002183945.1&&&NZ_NCZT01000047.1_122	c__Gammaproteobacteria	0.291777777777778	c__Gammaproteobacteria	Correct-assignment	Class	0.507014028056112	0.706703910614525	Partial-misassembled
GCF_002183945.1&&&NZ_NCZT01000047.1_122	f__Burkholderiaceae	0.118880079681275	f__Moraxellaceae	Wrong-assignment	Family	0.507014028056112	0.706703910614525	Partial-misassembled
GCF_002183945.1&&&NZ_NCZT01000064.1_18	f__Moraxellaceae	0.999993100151741	f__Moraxellaceae	Correct-assignment	Family	0.997142857142857	1	Complete
GCF_002183945.1&&&NZ_NCZT01000064.1_18	p__Proteobacteria	1	p__Proteobacteria	Correct-assignment	Phylum	0.997142857142857	1	Complete
GCF_002183955.1&&&NZ_NCZV01000064.1_56	s__Acinetobacter baumannii	0.940267269525633	s__Acinetobacter baumannii	Correct-assignment	Species	0.997142857142857	1	Complete
GCF_002183975.1&&&NZ_NCZX01000036.1_18	g__Acinetobacter	0.999984503921983	g__Acinetobacter	Correct-assignment	Genus	0.997142857142857	1	Complete
GCF_002184005.1&&&NZ_NDAA01000142.1_48	c__Gammaproteobacteria	0.999999776486366	c__Gammaproteobacteria	Correct-assignment	Class	0.997142857142857	1	Complete
GCF_002184005.1&&&NZ_NDAA01000142.1_48	p__Proteobacteria	1	p__Proteobacteria	Correct-assignment	Phylum	0.997142857142857	1	Complete
GCF_002184005.1&&&NZ_NDAA01000142.1_48	f__Moraxellaceae	0.999993100151741	f__Moraxellaceae	Correct-assignment	Family	0.997142857142857	1	Complete
GCF_002184005.1&&&NZ_NDAA01000142.1_48	s__Acinetobacter baumannii	0.940267269525633	s__Acinetobacter baumannii	Correct-assignment	Species	0.997142857142857	1	Complete
GCF_002184005.1&&&NZ_NDAA01000147.1_16	p__Proteobacteria	0.462104166666667	p__Proteobacteria	Correct-assignment	Phylum	0.507014028056112	0.706703910614525	Partial-misassembled
GCF_002184005.1&&&NZ_NDAA01000147.1_16	f__Burkholderiaceae	0.118880079681275	f__Moraxellaceae	Wrong-assignment	Family	0.507014028056112	0.706703910614525	Partial-misassembled
GCF_002184005.1&&&NZ_NDAA01000147.1_16	s__Klebsiella pneumoniae	0.0192995923023734	s__Acinetobacter baumannii	Wrong-assignment	Species	0.507014028056112	0.706703910614525	Partial-misassembled
GCF_002184005.1&&&NZ_NDAA01000147.1_16	o__Burkholderiales	0.128939559460148	o__Pseudomonadales	Wrong-assignment	Order	0.507014028056112	0.706703910614525	Partial-misassembled
GCF_002184005.1&&&NZ_NDAA01000147.1_16	g__Duganella	0.028	g__Acinetobacter	Wrong-assignment	Genus	0.507014028056112	0.706703910614525	Partial-misassembled
GCF_002184005.1&&&NZ_NDAA01000147.1_16	c__Gammaproteobacteria	0.291777777777778	c__Gammaproteobacteria	Correct-assignment	Class	0.507014028056112	0.706703910614525	Partial-misassembled
GCF_002184025.1&&&NZ_NDAE01000037.1_48	f__Moraxellaceae	0.999993100151741	f__Moraxellaceae	Correct-assignment	Family	0.997142857142857	1	Complete
GCF_002184025.1&&&NZ_NDAE01000037.1_48	p__Proteobacteria	1	p__Proteobacteria	Correct-assignment	Phylum	0.997142857142857	1	Complete
GCF_002184025.1&&&NZ_NDAE01000037.1_48	g__Acinetobacter	0.999984503921983	g__Acinetobacter	Correct-assignment	Genus	0.997142857142857	1	Complete
GCF_002184035.1&&&NZ_NDAJ01000095.1_56	g__Acinetobacter	0.999984503921983	g__Acinetobacter	Correct-assignment	Genus	0.997142857142857	1	Complete
GCF_002184055.1&&&NZ_NDAR01000009.1_18	o__Pseudomonadales	0.999997969538712	o__Pseudomonadales	Correct-assignment	Order	0.997142857142857	1	Complete
GCF_002184055.1&&&NZ_NDAR01000009.1_18	g__Acinetobacter	0.999984503921983	g__Acinetobacter	Correct-assignment	Genus	0.997142857142857	1	Complete
GCF_002184055.1&&&NZ_NDAR01000009.1_18	s__Acinetobacter baumannii	0.940267269525633	s__Acinetobacter baumannii	Correct-assignment	Species	0.997142857142857	1	Complete
GCF_002184085.1&&&NZ_NDAT01000056.1_18	f__Moraxellaceae	0.999993100151741	f__Moraxellaceae	Correct-assignment	Family	0.997142857142857	1	Complete
GCF_002184085.1&&&NZ_NDAT01000056.1_18	g__Acinetobacter	0.999984503921983	g__Acinetobacter	Correct-assignment	Genus	0.997142857142857	1	Complete
GCF_002184085.1&&&NZ_NDAT01000071.1_11	f__Burkholderiaceae	0.118880079681275	f__Moraxellaceae	Wrong-assignment	Family	0.507014028056112	0.706703910614525	Partial-misassembled
GCF_002184085.1&&&NZ_NDAT01000071.1_11	p__Proteobacteria	0.462104166666667	p__Proteobacteria	Correct-assignment	Phylum	0.507014028056112	0.706703910614525	Partial-misassembled
GCF_002184085.1&&&NZ_NDAT01000071.1_11	s__Klebsiella pneumoniae	0.0192995923023734	s__Acinetobacter baumannii	Wrong-assignment	Species	0.507014028056112	0.706703910614525	Partial-misassembled
GCF_002184085.1&&&NZ_NDAT01000071.1_11	c__Gammaproteobacteria	0.291777777777778	c__Gammaproteobacteria	Correct-assignment	Class	0.507014028056112	0.706703910614525	Partial-misassembled
GCF_002184085.1&&&NZ_NDAT01000071.1_11	o__Burkholderiales	0.128939559460148	o__Pseudomonadales	Wrong-assignment	Order	0.507014028056112	0.706703910614525	Partial-misassembled
GCF_002184085.1&&&NZ_NDAT01000071.1_11	g__Duganella	0.028	g__Acinetobacter	Wrong-assignment	Genus	0.507014028056112	0.706703910614525	Partial-misassembled
GCF_002184105.1&&&NZ_NDBA01000088.1_58	p__Proteobacteria	0.462104166666667	p__Proteobacteria	Correct-assignment	Phylum	0.507014028056112	0.706703910614525	Partial-misassembled
GCF_002184105.1&&&NZ_NDBA01000088.1_58	g__Duganella	0.028	g__Acinetobacter	Wrong-assignment	Genus	0.507014028056112	0.706703910614525	Partial-misassembled
GCF_002184105.1&&&NZ_NDBA01000088.1_58	c__Gammaproteobacteria	0.291777777777778	c__Gammaproteobacteria	Correct-assignment	Class	0.507014028056112	0.706703910614525	Partial-misassembled
GCF_002184105.1&&&NZ_NDBA01000088.1_58	s__Klebsiella pneumoniae	0.0192995923023734	s__Acinetobacter baumannii	Wrong-assignment	Species	0.507014028056112	0.706703910614525	Partial-misassembled
GCF_002184105.1&&&NZ_NDBA01000088.1_58	o__Burkholderiales	0.128939559460148	o__Pseudomonadales	Wrong-assignment	Order	0.507014028056112	0.706703910614525	Partial-misassembled
GCF_002184105.1&&&NZ_NDBA01000088.1_58	f__Burkholderiaceae	0.118880079681275	f__Moraxellaceae	Wrong-assignment	Family	0.507014028056112	0.706703910614525	Partial-misassembled
GCF_002184115.1&&&NZ_NDEX01000017.1_4	g__Klebsiella	0.911141658504631	g__Klebsiella	Correct-assignment	Genus	0.997167138810198	1	Complete
GCF_002184225.1&&&NZ_NDEV01000125.1_4	g__Klebsiella	0.911141658504631	g__Klebsiella	Correct-assignment	Genus	0.997167138810198	1	Complete
GCF_002184225.1&&&NZ_NDEV01000125.1_4	c__Gammaproteobacteria	1	c__Gammaproteobacteria	Correct-assignment	Class	0.997167138810198	1	Complete
GCF_002184245.1&&&NZ_CP019230.1_3154	s__Peribacillus frigoritolerans	0.0458827550847665	s__Bacillus_A bombysepticus	Wrong-assignment	Species	0.971291866028708	0.591836734693878	Partial-misassembled
GCF_002184245.1&&&NZ_CP019230.1_3154	p__Firmicutes	0.517930555555556	p__Firmicutes	Correct-assignment	Phylum	0.971291866028708	0.591836734693878	Partial-misassembled
GCF_002184245.1&&&NZ_CP019230.1_3154	g__Bacillus_A	0.0652565823592497	g__Bacillus_A	Correct-assignment	Genus	0.971291866028708	0.591836734693878	Partial-misassembled
GCF_002184245.1&&&NZ_CP019230.1_3154	f__DSM-18226	0.0622733691799485	f__Bacillaceae_G	Wrong-assignment	Family	0.971291866028708	0.591836734693878	Partial-misassembled
GCF_002184245.1&&&NZ_CP019230.1_3154	o__Bacillales_B	0.131016129911174	o__Bacillales	Wrong-assignment	Order	0.971291866028708	0.591836734693878	Partial-misassembled
GCF_002184245.1&&&NZ_CP019230.1_3154	c__Bacilli	0.539891666666667	c__Bacilli	Correct-assignment	Class	0.971291866028708	0.591836734693878	Partial-misassembled
GCF_002184265.1&&&NZ_NEQE01000033.1_18	c__Gammaproteobacteria	0.999999776486366	c__Gammaproteobacteria	Correct-assignment	Class	0.997142857142857	1	Complete
GCF_002184265.1&&&NZ_NEQE01000033.1_18	s__Acinetobacter baumannii	0.940267269525633	s__Acinetobacter baumannii	Correct-assignment	Species	0.997142857142857	1	Complete
GCF_002184265.1&&&NZ_NEQE01000092.1_57	o__Burkholderiales	0.128939559460148	o__Pseudomonadales	Wrong-assignment	Order	0.507014028056112	0.706703910614525	Partial-misassembled
GCF_002184265.1&&&NZ_NEQE01000092.1_57	p__Proteobacteria	0.462104166666667	p__Proteobacteria	Correct-assignment	Phylum	0.507014028056112	0.706703910614525	Partial-misassembled
GCF_002184265.1&&&NZ_NEQE01000092.1_57	c__Gammaproteobacteria	0.291777777777778	c__Gammaproteobacteria	Correct-assignment	Class	0.507014028056112	0.706703910614525	Partial-misassembled
GCF_002184265.1&&&NZ_NEQE01000092.1_57	f__Burkholderiaceae	0.118880079681275	f__Moraxellaceae	Wrong-assignment	Family	0.507014028056112	0.706703910614525	Partial-misassembled
GCF_002184265.1&&&NZ_NEQE01000092.1_57	s__Klebsiella pneumoniae	0.0192995923023734	s__Acinetobacter baumannii	Wrong-assignment	Species	0.507014028056112	0.706703910614525	Partial-misassembled
GCF_002184265.1&&&NZ_NEQE01000092.1_57	g__Duganella	0.028	g__Acinetobacter	Wrong-assignment	Genus	0.507014028056112	0.706703910614525	Partial-misassembled
GCF_002184275.1&&&NZ_NEQF01000032.1_11	g__Acinetobacter	0.999984503921983	g__Acinetobacter	Correct-assignment	Genus	0.997142857142857	1	Complete
GCF_002184275.1&&&NZ_NEQF01000032.1_11	p__Proteobacteria	1	p__Proteobacteria	Correct-assignment	Phylum	0.997142857142857	1	Complete
GCF_002184275.1&&&NZ_NEQF01000032.1_11	s__Acinetobacter baumannii	0.940267269525633	s__Acinetobacter baumannii	Correct-assignment	Species	0.997142857142857	1	Complete
GCF_002184275.1&&&NZ_NEQF01000032.1_11	c__Gammaproteobacteria	0.999999776486366	c__Gammaproteobacteria	Correct-assignment	Class	0.997142857142857	1	Complete
GCF_002184285.1&&&NZ_NEQJ01000007.1_18	f__Moraxellaceae	0.999993100151741	f__Moraxellaceae	Correct-assignment	Family	0.997142857142857	1	Complete
GCF_002184285.1&&&NZ_NEQJ01000007.1_18	o__Pseudomonadales	0.999997969538712	o__Pseudomonadales	Correct-assignment	Order	0.997142857142857	1	Complete
GCF_002184325.1&&&NZ_NEQG01000050.1_97	f__Moraxellaceae	0.999993100151741	f__Moraxellaceae	Correct-assignment	Family	0.997142857142857	1	Complete
GCF_002184325.1&&&NZ_NEQG01000050.1_97	s__Acinetobacter baumannii	0.940267269525633	s__Acinetobacter baumannii	Correct-assignment	Species	0.997142857142857	1	Complete
GCF_002184325.1&&&NZ_NEQG01000050.1_97	o__Pseudomonadales	0.999997969538712	o__Pseudomonadales	Correct-assignment	Order	0.997142857142857	1	Complete
GCF_002184335.1&&&NZ_NEQH01000017.1_47	f__Moraxellaceae	0.999993100151741	f__Moraxellaceae	Correct-assignment	Family	0.997142857142857	1	Complete
GCF_002184365.1&&&NZ_NEQK01000003.1_71	c__Gammaproteobacteria	0.291777777777778	c__Gammaproteobacteria	Correct-assignment	Class	0.507014028056112	0.706703910614525	Partial-misassembled
GCF_002184365.1&&&NZ_NEQK01000003.1_71	f__Burkholderiaceae	0.118880079681275	f__Moraxellaceae	Wrong-assignment	Family	0.507014028056112	0.706703910614525	Partial-misassembled
GCF_002184365.1&&&NZ_NEQK01000003.1_71	p__Proteobacteria	0.462104166666667	p__Proteobacteria	Correct-assignment	Phylum	0.507014028056112	0.706703910614525	Partial-misassembled
GCF_002184365.1&&&NZ_NEQK01000003.1_71	o__Burkholderiales	0.128939559460148	o__Pseudomonadales	Wrong-assignment	Order	0.507014028056112	0.706703910614525	Partial-misassembled
GCF_002184365.1&&&NZ_NEQK01000003.1_71	s__Klebsiella pneumoniae	0.0192995923023734	s__Acinetobacter baumannii	Wrong-assignment	Species	0.507014028056112	0.706703910614525	Partial-misassembled
GCF_002184365.1&&&NZ_NEQK01000003.1_71	g__Duganella	0.028	g__Acinetobacter	Wrong-assignment	Genus	0.507014028056112	0.706703910614525	Partial-misassembled
GCF_002184385.1&&&NZ_NEQL01000023.1_113	f__Burkholderiaceae	0.118880079681275	f__Moraxellaceae	Wrong-assignment	Family	0.507014028056112	0.706703910614525	Partial-misassembled
GCF_002184385.1&&&NZ_NEQL01000023.1_113	s__Klebsiella pneumoniae	0.0192995923023734	s__Acinetobacter baumannii	Wrong-assignment	Species	0.507014028056112	0.706703910614525	Partial-misassembled
GCF_002184385.1&&&NZ_NEQL01000023.1_113	g__Duganella	0.028	g__Acinetobacter	Wrong-assignment	Genus	0.507014028056112	0.706703910614525	Partial-misassembled
GCF_002184385.1&&&NZ_NEQL01000023.1_113	p__Proteobacteria	0.462104166666667	p__Proteobacteria	Correct-assignment	Phylum	0.507014028056112	0.706703910614525	Partial-misassembled
GCF_002184385.1&&&NZ_NEQL01000023.1_113	o__Burkholderiales	0.128939559460148	o__Pseudomonadales	Wrong-assignment	Order	0.507014028056112	0.706703910614525	Partial-misassembled
GCF_002184385.1&&&NZ_NEQL01000023.1_113	c__Gammaproteobacteria	0.291777777777778	c__Gammaproteobacteria	Correct-assignment	Class	0.507014028056112	0.706703910614525	Partial-misassembled
GCF_002184385.1&&&NZ_NEQL01000109.1_4	p__Proteobacteria	1	p__Proteobacteria	Correct-assignment	Phylum	0.997142857142857	1	Complete
GCF_002184385.1&&&NZ_NEQL01000109.1_4	o__Pseudomonadales	0.999997969538712	o__Pseudomonadales	Correct-assignment	Order	0.997142857142857	1	Complete
GCF_002184395.2&&&NZ_NEYJ02000076.1_4	g__Klebsiella	0.911141658504631	g__Klebsiella	Correct-assignment	Genus	0.997167138810198	1	Complete
GCF_002184395.2&&&NZ_NEYJ02000076.1_4	o__Enterobacterales	0.999999927415257	o__Enterobacterales	Correct-assignment	Order	0.997167138810198	1	Complete
GCF_002184395.2&&&NZ_NEYJ02000076.1_4	f__Enterobacteriaceae	0.999999313344015	f__Enterobacteriaceae	Correct-assignment	Family	0.997167138810198	1	Complete
GCF_002184395.2&&&NZ_NEYJ02000076.1_4	c__Gammaproteobacteria	1	c__Gammaproteobacteria	Correct-assignment	Class	0.997167138810198	1	Complete
GCF_002184415.2&&&NZ_NEYK02000012.1_4	f__Enterobacteriaceae	0.999999313344015	f__Enterobacteriaceae	Correct-assignment	Family	0.997167138810198	1	Complete
GCF_002184415.2&&&NZ_NEYK02000012.1_4	s__Klebsiella pneumoniae	0.838754526156572	s__Klebsiella pneumoniae	Correct-assignment	Species	0.997167138810198	1	Complete
GCF_002184415.2&&&NZ_NEYK02000012.1_4	c__Gammaproteobacteria	1	c__Gammaproteobacteria	Correct-assignment	Class	0.997167138810198	1	Complete
GCF_002184485.2&&&NZ_NEYI02000023.1_64	s__Klebsiella pneumoniae	0.838754526156572	s__Klebsiella pneumoniae	Correct-assignment	Species	0.997167138810198	1	Complete
GCF_002184515.2&&&NZ_NEYL02000048.1_4	p__Proteobacteria	1	p__Proteobacteria	Correct-assignment	Phylum	0.997167138810198	1	Complete
GCF_002184525.2&&&NZ_NEYP02000071.1_4	g__Klebsiella	0.911141658504631	g__Klebsiella	Correct-assignment	Genus	0.997167138810198	1	Complete
GCF_002184525.2&&&NZ_NEYP02000071.1_4	p__Proteobacteria	1	p__Proteobacteria	Correct-assignment	Phylum	0.997167138810198	1	Complete
GCF_002184565.1&&&NZ_NEQI01000070.1_3	o__Burkholderiales	0.128939559460148	o__Pseudomonadales	Wrong-assignment	Order	0.507014028056112	0.706703910614525	Partial-misassembled
GCF_002184565.1&&&NZ_NEQI01000070.1_3	g__Duganella	0.028	g__Acinetobacter	Wrong-assignment	Genus	0.507014028056112	0.706703910614525	Partial-misassembled
GCF_002184565.1&&&NZ_NEQI01000070.1_3	f__Burkholderiaceae	0.118880079681275	f__Moraxellaceae	Wrong-assignment	Family	0.507014028056112	0.706703910614525	Partial-misassembled
GCF_002184565.1&&&NZ_NEQI01000070.1_3	s__Klebsiella pneumoniae	0.0192995923023734	s__Acinetobacter baumannii	Wrong-assignment	Species	0.507014028056112	0.706703910614525	Partial-misassembled
GCF_002184565.1&&&NZ_NEQI01000070.1_3	c__Gammaproteobacteria	0.291777777777778	c__Gammaproteobacteria	Correct-assignment	Class	0.507014028056112	0.706703910614525	Partial-misassembled
GCF_002184565.1&&&NZ_NEQI01000070.1_3	p__Proteobacteria	0.462104166666667	p__Proteobacteria	Correct-assignment	Phylum	0.507014028056112	0.706703910614525	Partial-misassembled
GCF_002184575.2&&&NZ_NEYU02000009.1_4	s__Klebsiella pneumoniae	0.322833048988508	s__Klebsiella aerogenes	Wrong-assignment	Species	0.997167138810198	1	Complete
GCF_002184575.2&&&NZ_NEYU02000009.1_4	g__Klebsiella	0.855058398823171	g__Klebsiella	Correct-assignment	Genus	0.997167138810198	1	Complete
GCF_002184605.1&&&NZ_NEQM01000055.1_113	s__Acinetobacter baumannii	0.940267269525633	s__Acinetobacter baumannii	Correct-assignment	Species	0.997142857142857	1	Complete
GCF_002184665.2&&&NZ_NEYT02000001.1_201	o__Enterobacterales	1	o__Enterobacterales	Correct-assignment	Order	0.997167138810198	1	Complete
GCF_002184665.2&&&NZ_NEYT02000001.1_201	s__Enterobacter hormaechei_A	0.496803348058776	s__Enterobacter hormaechei_A	Correct-assignment	Species	0.997167138810198	1	Complete
GCF_002184665.2&&&NZ_NEYT02000023.1_129	o__Enterobacterales	1	o__Enterobacterales	Correct-assignment	Order	0.997214484679666	1	Complete
GCF_002184665.2&&&NZ_NEYT02000023.1_129	c__Gammaproteobacteria	1	c__Gammaproteobacteria	Correct-assignment	Class	0.997214484679666	1	Complete
GCF_002184665.2&&&NZ_NEYT02000023.1_129	p__Proteobacteria	1	p__Proteobacteria	Correct-assignment	Phylum	0.997214484679666	1	Complete
GCF_002184665.2&&&NZ_NEYT02000023.1_129	f__Enterobacteriaceae	0.999998298355077	f__Enterobacteriaceae	Correct-assignment	Family	0.997214484679666	1	Complete
GCF_002184675.2&&&NZ_NEYZ02000017.1_57	g__Klebsiella	0.515001225071009	g__Enterobacter	Wrong-assignment	Genus	0.997167138810198	1	Complete
GCF_002184705.2&&&NZ_NEZC02000088.1_4	f__Enterobacteriaceae	0.999999313344015	f__Enterobacteriaceae	Correct-assignment	Family	0.997167138810198	1	Complete
GCF_002184705.2&&&NZ_NEZC02000088.1_4	o__Enterobacterales	0.999999927415257	o__Enterobacterales	Correct-assignment	Order	0.997167138810198	1	Complete
GCF_002184715.2&&&NZ_NEZE02000008.1_4	s__Klebsiella pneumoniae	0.838754526156572	s__Klebsiella pneumoniae	Correct-assignment	Species	0.997167138810198	1	Complete
GCF_002184715.2&&&NZ_NEZE02000008.1_4	f__Enterobacteriaceae	0.999999313344015	f__Enterobacteriaceae	Correct-assignment	Family	0.997167138810198	1	Complete
GCF_002184715.2&&&NZ_NEZE02000008.1_4	o__Enterobacterales	0.999999927415257	o__Enterobacterales	Correct-assignment	Order	0.997167138810198	1	Complete
GCF_002184715.2&&&NZ_NEZE02000008.1_4	c__Gammaproteobacteria	1	c__Gammaproteobacteria	Correct-assignment	Class	0.997167138810198	1	Complete
GCF_002184755.2&&&NZ_NEZO02000010.1_4	o__Enterobacterales	0.999999927415257	o__Enterobacterales	Correct-assignment	Order	0.997167138810198	1	Complete
GCF_002184755.2&&&NZ_NEZO02000010.1_4	f__Enterobacteriaceae	0.999999313344015	f__Enterobacteriaceae	Correct-assignment	Family	0.997167138810198	1	Complete
GCF_002184755.2&&&NZ_NEZO02000010.1_4	s__Klebsiella pneumoniae	0.838754526156572	s__Klebsiella pneumoniae	Correct-assignment	Species	0.997167138810198	1	Complete
GCF_002184785.2&&&NZ_NEZS02000088.1_4	o__Enterobacterales	0.999999927415257	o__Enterobacterales	Correct-assignment	Order	0.997167138810198	1	Complete
GCF_002184785.2&&&NZ_NEZS02000088.1_4	g__Klebsiella	0.911141658504631	g__Klebsiella	Correct-assignment	Genus	0.997167138810198	1	Complete
GCF_002184785.2&&&NZ_NEZS02000088.1_4	s__Klebsiella pneumoniae	0.838754526156572	s__Klebsiella pneumoniae	Correct-assignment	Species	0.997167138810198	1	Complete
GCF_002184785.2&&&NZ_NEZS02000088.1_4	c__Gammaproteobacteria	1	c__Gammaproteobacteria	Correct-assignment	Class	0.997167138810198	1	Complete
GCF_002184795.2&&&NZ_NEZT02000074.1_136	c__Gammaproteobacteria	1	c__Gammaproteobacteria	Correct-assignment	Class	0.997167138810198	1	Complete
GCF_002184795.2&&&NZ_NEZT02000074.1_136	s__Klebsiella pneumoniae	0.838754526156572	s__Klebsiella pneumoniae	Correct-assignment	Species	0.997167138810198	1	Complete
GCF_002184825.2&&&NZ_NEZU02000037.1_227	c__Gammaproteobacteria	1	c__Gammaproteobacteria	Correct-assignment	Class	0.997167138810198	1	Complete
GCF_002184825.2&&&NZ_NEZU02000037.1_227	f__Enterobacteriaceae	0.999999313344015	f__Enterobacteriaceae	Correct-assignment	Family	0.997167138810198	1	Complete
GCF_002184825.2&&&NZ_NEZU02000037.1_227	p__Proteobacteria	1	p__Proteobacteria	Correct-assignment	Phylum	0.997167138810198	1	Complete
GCF_002184825.2&&&NZ_NEZU02000037.1_227	g__Klebsiella	0.911141658504631	g__Klebsiella	Correct-assignment	Genus	0.997167138810198	1	Complete
GCF_002184835.2&&&NZ_NEZW02000064.1_4	g__Klebsiella	0.911141658504631	g__Klebsiella	Correct-assignment	Genus	0.997167138810198	1	Complete
GCF_002184835.2&&&NZ_NEZW02000064.1_4	c__Gammaproteobacteria	1	c__Gammaproteobacteria	Correct-assignment	Class	0.997167138810198	1	Complete
GCF_002184865.2&&&NZ_NEZY02000050.1_4	o__Enterobacterales	0.999999927415257	o__Enterobacterales	Correct-assignment	Order	0.997167138810198	1	Complete
GCF_002184865.2&&&NZ_NEZY02000050.1_4	f__Enterobacteriaceae	0.999999313344015	f__Enterobacteriaceae	Correct-assignment	Family	0.997167138810198	1	Complete
GCF_002184875.2&&&NZ_NEZZ02000093.1_4	p__Proteobacteria	1	p__Proteobacteria	Correct-assignment	Phylum	0.997167138810198	1	Complete
GCF_002184875.2&&&NZ_NEZZ02000093.1_4	s__Klebsiella pneumoniae	0.838754526156572	s__Klebsiella pneumoniae	Correct-assignment	Species	0.997167138810198	1	Complete
GCF_002184905.2&&&NZ_NFAE02000008.1_551	s__Klebsiella pneumoniae	0.322833048988508	s__Klebsiella quasipneumoniae	Wrong-assignment	Species	0.997167138810198	1	Complete
GCF_002184915.2&&&NZ_NFAA02000040.1_4	f__Enterobacteriaceae	0.999971200894215	f__Enterobacteriaceae	Correct-assignment	Family	0.997167138810198	1	Complete
GCF_002184945.2&&&NZ_NFAL02000023.1_92	o__Enterobacterales	0.999999927415257	o__Enterobacterales	Correct-assignment	Order	0.997167138810198	1	Complete
GCF_002184945.2&&&NZ_NFAL02000023.1_92	s__Klebsiella pneumoniae	0.838754526156572	s__Klebsiella pneumoniae	Correct-assignment	Species	0.997167138810198	1	Complete
GCF_002184985.2&&&NZ_NFAP02000071.1_4	f__Enterobacteriaceae	0.999999313344015	f__Enterobacteriaceae	Correct-assignment	Family	0.997167138810198	1	Complete
GCF_002184985.2&&&NZ_NFAP02000071.1_4	o__Enterobacterales	0.999999927415257	o__Enterobacterales	Correct-assignment	Order	0.997167138810198	1	Complete
GCF_002184985.2&&&NZ_NFAP02000071.1_4	g__Klebsiella	0.911141658504631	g__Klebsiella	Correct-assignment	Genus	0.997167138810198	1	Complete
GCF_002185025.2&&&NZ_NFAY02000017.1_4	p__Proteobacteria	1	p__Proteobacteria	Correct-assignment	Phylum	0.997167138810198	1	Complete
GCF_002185025.2&&&NZ_NFAY02000017.1_4	o__Enterobacterales	0.999999927415257	o__Enterobacterales	Correct-assignment	Order	0.997167138810198	1	Complete
GCF_002185025.2&&&NZ_NFAY02000017.1_4	s__Klebsiella pneumoniae	0.838754526156572	s__Klebsiella pneumoniae	Correct-assignment	Species	0.997167138810198	1	Complete
GCF_002185025.2&&&NZ_NFAY02000017.1_4	g__Klebsiella	0.911141658504631	g__Klebsiella	Correct-assignment	Genus	0.997167138810198	1	Complete
GCF_002185045.2&&&NZ_NFAZ02000087.1_136	c__Gammaproteobacteria	1	c__Gammaproteobacteria	Correct-assignment	Class	0.997167138810198	1	Complete
GCF_002185045.2&&&NZ_NFAZ02000087.1_136	p__Proteobacteria	1	p__Proteobacteria	Correct-assignment	Phylum	0.997167138810198	1	Complete
GCF_002185045.2&&&NZ_NFAZ02000087.1_136	f__Enterobacteriaceae	0.999999313344015	f__Enterobacteriaceae	Correct-assignment	Family	0.997167138810198	1	Complete
GCF_002185075.2&&&NZ_NFBI02000003.1_4	f__Enterobacteriaceae	0.999999313344015	f__Enterobacteriaceae	Correct-assignment	Family	0.997167138810198	1	Complete
GCF_002185075.2&&&NZ_NFBI02000003.1_4	s__Klebsiella pneumoniae	0.838754526156572	s__Klebsiella pneumoniae	Correct-assignment	Species	0.997167138810198	1	Complete
GCF_002185105.2&&&NZ_NFBM02000076.1_4	g__Klebsiella	0.911141658504631	g__Klebsiella	Correct-assignment	Genus	0.997167138810198	1	Complete
GCF_002185105.2&&&NZ_NFBM02000076.1_4	f__Enterobacteriaceae	0.999999313344015	f__Enterobacteriaceae	Correct-assignment	Family	0.997167138810198	1	Complete
GCF_002185125.2&&&NZ_NFBN02000131.1_4	s__Klebsiella pneumoniae	0.838754526156572	s__Klebsiella pneumoniae	Correct-assignment	Species	0.997167138810198	1	Complete
GCF_002185125.2&&&NZ_NFBN02000131.1_4	g__Klebsiella	0.911141658504631	g__Klebsiella	Correct-assignment	Genus	0.997167138810198	1	Complete
GCF_002185135.2&&&NZ_NFBO02000035.1_4	f__Enterobacteriaceae	0.999999313344015	f__Enterobacteriaceae	Correct-assignment	Family	0.997167138810198	1	Complete
GCF_002185135.2&&&NZ_NFBO02000035.1_4	s__Klebsiella pneumoniae	0.838754526156572	s__Klebsiella pneumoniae	Correct-assignment	Species	0.997167138810198	1	Complete
GCF_002185155.2&&&NZ_NFBP02000014.1_4	g__Klebsiella	0.911141658504631	g__Klebsiella	Correct-assignment	Genus	0.997167138810198	1	Complete
GCF_002185155.2&&&NZ_NFBP02000014.1_4	p__Proteobacteria	1	p__Proteobacteria	Correct-assignment	Phylum	0.997167138810198	1	Complete
GCF_002185185.2&&&NZ_NFBS02000054.1_4	f__Enterobacteriaceae	0.999999313344015	f__Enterobacteriaceae	Correct-assignment	Family	0.997167138810198	1	Complete
GCF_002185185.2&&&NZ_NFBS02000054.1_4	g__Klebsiella	0.911141658504631	g__Klebsiella	Correct-assignment	Genus	0.997167138810198	1	Complete
GCF_002185185.2&&&NZ_NFBS02000054.1_4	o__Enterobacterales	0.999999927415257	o__Enterobacterales	Correct-assignment	Order	0.997167138810198	1	Complete
GCF_002185215.2&&&NZ_NFCD02000058.1_4	c__Gammaproteobacteria	1	c__Gammaproteobacteria	Correct-assignment	Class	0.997167138810198	1	Complete
GCF_002185215.2&&&NZ_NFCD02000058.1_4	s__Klebsiella pneumoniae	0.838754526156572	s__Klebsiella pneumoniae	Correct-assignment	Species	0.997167138810198	1	Complete
GCF_002185215.2&&&NZ_NFCD02000058.1_4	p__Proteobacteria	1	p__Proteobacteria	Correct-assignment	Phylum	0.997167138810198	1	Complete
GCF_002185215.2&&&NZ_NFCD02000058.1_4	f__Enterobacteriaceae	0.999999313344015	f__Enterobacteriaceae	Correct-assignment	Family	0.997167138810198	1	Complete
GCF_002185225.2&&&NZ_NEYO02000017.1_146	f__Enterobacteriaceae	0.999996807726122	f__Enterobacteriaceae	Correct-assignment	Family	0.997167138810198	1	Complete
GCF_002185225.2&&&NZ_NEYO02000017.1_146	o__Enterobacterales	1	o__Enterobacterales	Correct-assignment	Order	0.997167138810198	1	Complete
GCF_002185265.2&&&NZ_NEYQ02000006.1_27	g__Serratia	0.951288856440977	g__Serratia	Correct-assignment	Genus	1.0056338028169	1	Complete
GCF_002185265.2&&&NZ_NEYQ02000006.1_27	p__Proteobacteria	1	p__Proteobacteria	Correct-assignment	Phylum	1.0056338028169	1	Complete
GCF_002185285.2&&&NZ_NEZD02000089.1_28	s__Klebsiella pneumoniae	0.838754526156572	s__Klebsiella pneumoniae	Correct-assignment	Species	0.997167138810198	1	Complete
GCF_002185285.2&&&NZ_NEZD02000089.1_28	o__Enterobacterales	0.999999927415257	o__Enterobacterales	Correct-assignment	Order	0.997167138810198	1	Complete
GCF_002185285.2&&&NZ_NEZD02000089.1_28	g__Klebsiella	0.911141658504631	g__Klebsiella	Correct-assignment	Genus	0.997167138810198	1	Complete
GCF_002185305.2&&&NZ_NEYS02000014.1_117	o__Enterobacterales	0.99999931613092	o__Enterobacterales	Correct-assignment	Order	0.997183098591549	1.0028328611898	Complete
GCF_002185305.2&&&NZ_NEYS02000014.1_117	s__Citrobacter werkmanii	0.190398348039758	s__Citrobacter werkmanii	Correct-assignment	Species	0.997183098591549	1.0028328611898	Complete
GCF_002185345.2&&&NZ_NEYY02000017.1_4	p__Proteobacteria	1	p__Proteobacteria	Correct-assignment	Phylum	0.997167138810198	1	Complete
GCF_002185345.2&&&NZ_NEYY02000017.1_4	o__Enterobacterales	0.999999784442609	o__Enterobacterales	Correct-assignment	Order	0.997167138810198	1	Complete
GCF_002185345.2&&&NZ_NEYY02000017.1_4	f__Enterobacteriaceae	0.999999313344015	f__Enterobacteriaceae	Correct-assignment	Family	0.997167138810198	1	Complete
GCF_002185345.2&&&NZ_NEYY02000017.1_4	c__Gammaproteobacteria	1	c__Gammaproteobacteria	Correct-assignment	Class	0.997167138810198	1	Complete
GCF_002185355.2&&&NZ_NEZF02000105.1_136	c__Gammaproteobacteria	1	c__Gammaproteobacteria	Correct-assignment	Class	0.997167138810198	1	Complete
GCF_002185385.2&&&NZ_NEZJ02000137.1_4	g__Klebsiella	0.911141658504631	g__Klebsiella	Correct-assignment	Genus	0.997167138810198	1	Complete
GCF_002185385.2&&&NZ_NEZJ02000137.1_4	f__Enterobacteriaceae	0.999999313344015	f__Enterobacteriaceae	Correct-assignment	Family	0.997167138810198	1	Complete
GCF_002185405.2&&&NZ_NEZL02000056.1_136	s__Klebsiella pneumoniae	0.838754526156572	s__Klebsiella pneumoniae	Correct-assignment	Species	0.997167138810198	1	Complete
GCF_002185405.2&&&NZ_NEZL02000056.1_136	f__Enterobacteriaceae	0.999999313344015	f__Enterobacteriaceae	Correct-assignment	Family	0.997167138810198	1	Complete
GCF_002185405.2&&&NZ_NEZL02000056.1_136	p__Proteobacteria	1	p__Proteobacteria	Correct-assignment	Phylum	0.997167138810198	1	Complete
GCF_002185415.2&&&NZ_NEZR02000040.1_4	s__Klebsiella pneumoniae	0.838754526156572	s__Klebsiella pneumoniae	Correct-assignment	Species	0.997167138810198	1	Complete
GCF_002185415.2&&&NZ_NEZR02000040.1_4	g__Klebsiella	0.911141658504631	g__Klebsiella	Correct-assignment	Genus	0.997167138810198	1	Complete
GCF_002185425.2&&&NZ_NEZQ02000028.1_4	g__Klebsiella	0.911141658504631	g__Klebsiella	Correct-assignment	Genus	0.997167138810198	1	Complete
GCF_002185465.2&&&NZ_NFAB02000051.1_4	p__Proteobacteria	1	p__Proteobacteria	Correct-assignment	Phylum	0.997167138810198	1	Complete
GCF_002185465.2&&&NZ_NFAB02000051.1_4	o__Enterobacterales	0.999999927415257	o__Enterobacterales	Correct-assignment	Order	0.997167138810198	1	Complete
GCF_002185465.2&&&NZ_NFAB02000051.1_4	s__Klebsiella pneumoniae	0.838754526156572	s__Klebsiella pneumoniae	Correct-assignment	Species	0.997167138810198	1	Complete
GCF_002185485.2&&&NZ_NFAD02000085.1_4	s__Klebsiella pneumoniae	0.838754526156572	s__Klebsiella pneumoniae	Correct-assignment	Species	0.997167138810198	1	Complete
GCF_002185495.2&&&NZ_NFAF02000125.1_4	s__Klebsiella pneumoniae	0.838754526156572	s__Klebsiella pneumoniae	Correct-assignment	Species	0.997167138810198	1	Complete
GCF_002185515.2&&&NZ_NFAI02000068.1_4	p__Proteobacteria	1	p__Proteobacteria	Correct-assignment	Phylum	0.997167138810198	1	Complete
GCF_002185515.2&&&NZ_NFAI02000068.1_4	g__Klebsiella	0.911141658504631	g__Klebsiella	Correct-assignment	Genus	0.997167138810198	1	Complete
GCF_002185565.2&&&NZ_NFAO02000096.1_92	g__Klebsiella	0.911141658504631	g__Klebsiella	Correct-assignment	Genus	0.997167138810198	1	Complete
GCF_002185575.2&&&NZ_NFAU02000073.1_4	o__Enterobacterales	0.999999823394869	o__Enterobacterales	Correct-assignment	Order	0.997167138810198	1	Complete
GCF_002185625.2&&&NZ_NFBF02000022.1_4	s__Klebsiella pneumoniae	0.838754526156572	s__Klebsiella pneumoniae	Correct-assignment	Species	0.997167138810198	1	Complete
GCF_002185625.2&&&NZ_NFBF02000022.1_4	g__Klebsiella	0.911141658504631	g__Klebsiella	Correct-assignment	Genus	0.997167138810198	1	Complete
GCF_002185645.2&&&NZ_NFAX02000068.1_4	s__Klebsiella pneumoniae	0.838754526156572	s__Klebsiella pneumoniae	Correct-assignment	Species	0.997167138810198	1	Complete
GCF_002185645.2&&&NZ_NFAX02000068.1_4	g__Klebsiella	0.911141658504631	g__Klebsiella	Correct-assignment	Genus	0.997167138810198	1	Complete
GCF_002185645.2&&&NZ_NFAX02000068.1_4	o__Enterobacterales	0.999999927415257	o__Enterobacterales	Correct-assignment	Order	0.997167138810198	1	Complete
GCF_002185645.2&&&NZ_NFAX02000068.1_4	c__Gammaproteobacteria	1	c__Gammaproteobacteria	Correct-assignment	Class	0.997167138810198	1	Complete
GCF_002185645.2&&&NZ_NFAX02000068.1_4	f__Enterobacteriaceae	0.999999313344015	f__Enterobacteriaceae	Correct-assignment	Family	0.997167138810198	1	Complete
GCF_002185655.2&&&NZ_NFBJ02000015.1_4	f__Enterobacteriaceae	0.999999313344015	f__Enterobacteriaceae	Correct-assignment	Family	0.997167138810198	1	Complete
GCF_002185655.2&&&NZ_NFBJ02000015.1_4	g__Klebsiella	0.911141658504631	g__Klebsiella	Correct-assignment	Genus	0.997167138810198	1	Complete
GCF_002185655.2&&&NZ_NFBJ02000015.1_4	s__Klebsiella pneumoniae	0.838754526156572	s__Klebsiella pneumoniae	Correct-assignment	Species	0.997167138810198	1	Complete
GCF_002185665.2&&&NZ_NFBE02000061.1_39	o__Enterobacterales	0.999999927415257	o__Enterobacterales	Correct-assignment	Order	0.997167138810198	1	Complete
GCF_002185665.2&&&NZ_NFBE02000061.1_39	f__Enterobacteriaceae	0.999999313344015	f__Enterobacteriaceae	Correct-assignment	Family	0.997167138810198	1	Complete
GCF_002185705.2&&&NZ_NFBL02000060.1_4	p__Proteobacteria	1	p__Proteobacteria	Correct-assignment	Phylum	0.997167138810198	1	Complete
GCF_002185725.2&&&NZ_NFBU02000063.1_4	f__Enterobacteriaceae	0.999999313344015	f__Enterobacteriaceae	Correct-assignment	Family	0.997167138810198	1	Complete
GCF_002185735.2&&&NZ_NFBV02000079.1_4	s__Klebsiella pneumoniae	0.838754526156572	s__Klebsiella pneumoniae	Correct-assignment	Species	0.997167138810198	1	Complete
GCF_002185745.2&&&NZ_NFBZ02000004.1_4	f__Enterobacteriaceae	0.999999313344015	f__Enterobacteriaceae	Correct-assignment	Family	0.997167138810198	1	Complete
GCF_002185745.2&&&NZ_NFBZ02000004.1_4	p__Proteobacteria	1	p__Proteobacteria	Correct-assignment	Phylum	0.997167138810198	1	Complete
GCF_002185755.2&&&NZ_NFCA02000063.1_4	f__Enterobacteriaceae	0.999999313344015	f__Enterobacteriaceae	Correct-assignment	Family	0.997167138810198	1	Complete
GCF_002185805.2&&&NZ_NFCB02000044.1_4	c__Gammaproteobacteria	1	c__Gammaproteobacteria	Correct-assignment	Class	0.997167138810198	1	Complete
GCF_002185815.2&&&NZ_NEZB02000076.1_4	s__Klebsiella pneumoniae	0.838754526156572	s__Klebsiella pneumoniae	Correct-assignment	Species	0.997167138810198	1	Complete
GCF_002185815.2&&&NZ_NEZB02000076.1_4	o__Enterobacterales	0.999999927415257	o__Enterobacterales	Correct-assignment	Order	0.997167138810198	1	Complete
GCF_002185815.2&&&NZ_NEZB02000076.1_4	c__Gammaproteobacteria	1	c__Gammaproteobacteria	Correct-assignment	Class	0.997167138810198	1	Complete
GCF_002185835.2&&&NZ_NFCC02000001.1_136	g__Klebsiella	0.911141658504631	g__Klebsiella	Correct-assignment	Genus	0.997167138810198	1	Complete
GCF_002185845.2&&&NZ_NEZA02000014.1_53	s__Enterobacter hormaechei_A	0.496803348058776	s__Enterobacter hormaechei_A	Correct-assignment	Species	0.997167138810198	1	Complete
GCF_002185845.2&&&NZ_NEZA02000022.1_63	s__Yersinia pestis	0.244997701942605	s__Enterobacter hormaechei_A	Wrong-assignment	Species	0.997214484679666	1	Complete
GCF_002185885.2&&&NZ_NEZG02000034.1_4	g__Klebsiella	0.911141658504631	g__Klebsiella	Correct-assignment	Genus	0.997167138810198	1	Complete
GCF_002185915.2&&&NZ_NEZK02000018.1_4	c__Gammaproteobacteria	1	c__Gammaproteobacteria	Correct-assignment	Class	0.997167138810198	1	Complete
GCF_002185915.2&&&NZ_NEZK02000018.1_4	o__Enterobacterales	0.999999927415257	o__Enterobacterales	Correct-assignment	Order	0.997167138810198	1	Complete
GCF_002185925.2&&&NZ_NEZI02000009.1_4	c__Gammaproteobacteria	1	c__Gammaproteobacteria	Correct-assignment	Class	0.997167138810198	1	Complete
GCF_002185925.2&&&NZ_NEZI02000009.1_4	o__Enterobacterales	0.999999927415257	o__Enterobacterales	Correct-assignment	Order	0.997167138810198	1	Complete
GCF_002185965.2&&&NZ_NEZM02000029.1_79	f__Enterobacteriaceae	0.999999313344015	f__Enterobacteriaceae	Correct-assignment	Family	0.997167138810198	1	Complete
GCF_002185975.2&&&NZ_NEZP02000060.1_4	g__Klebsiella	0.911141658504631	g__Klebsiella	Correct-assignment	Genus	0.997167138810198	1	Complete
GCF_002185975.2&&&NZ_NEZP02000060.1_4	f__Enterobacteriaceae	0.999999313344015	f__Enterobacteriaceae	Correct-assignment	Family	0.997167138810198	1	Complete
GCF_002185975.2&&&NZ_NEZP02000060.1_4	o__Enterobacterales	0.999999927415257	o__Enterobacterales	Correct-assignment	Order	0.997167138810198	1	Complete
GCF_002186005.2&&&NZ_NEZV02000058.1_4	c__Gammaproteobacteria	1	c__Gammaproteobacteria	Correct-assignment	Class	0.997167138810198	1	Complete
GCF_002186005.2&&&NZ_NEZV02000058.1_4	o__Enterobacterales	0.999999823394869	o__Enterobacterales	Correct-assignment	Order	0.997167138810198	1	Complete
GCF_002186015.2&&&NZ_NEZX02000126.1_39	s__Klebsiella pneumoniae	0.838754526156572	s__Klebsiella pneumoniae	Correct-assignment	Species	0.997167138810198	1	Complete
GCF_002186015.2&&&NZ_NEZX02000126.1_39	o__Enterobacterales	0.999999927415257	o__Enterobacterales	Correct-assignment	Order	0.997167138810198	1	Complete
GCF_002186045.2&&&NZ_NFAH02000023.1_4	g__Klebsiella	0.911141658504631	g__Klebsiella	Correct-assignment	Genus	0.997167138810198	1	Complete
GCF_002186045.2&&&NZ_NFAH02000023.1_4	c__Gammaproteobacteria	1	c__Gammaproteobacteria	Correct-assignment	Class	0.997167138810198	1	Complete
GCF_002186055.2&&&NZ_NFAC02000118.1_4	o__Enterobacterales	0.999999927415257	o__Enterobacterales	Correct-assignment	Order	0.997167138810198	1	Complete
GCF_002186055.2&&&NZ_NFAC02000118.1_4	f__Enterobacteriaceae	0.999999313344015	f__Enterobacteriaceae	Correct-assignment	Family	0.997167138810198	1	Complete
GCF_002186055.2&&&NZ_NFAC02000118.1_4	g__Klebsiella	0.911141658504631	g__Klebsiella	Correct-assignment	Genus	0.997167138810198	1	Complete
GCF_002186055.2&&&NZ_NFAC02000118.1_4	c__Gammaproteobacteria	1	c__Gammaproteobacteria	Correct-assignment	Class	0.997167138810198	1	Complete
GCF_002186085.2&&&NZ_NFAJ02000046.1_136	o__Enterobacterales	0.999999927415257	o__Enterobacterales	Correct-assignment	Order	0.997167138810198	1	Complete
GCF_002186085.2&&&NZ_NFAJ02000046.1_136	s__Klebsiella pneumoniae	0.838754526156572	s__Klebsiella pneumoniae	Correct-assignment	Species	0.997167138810198	1	Complete
GCF_002186125.2&&&NZ_NFAR02000070.1_4	p__Proteobacteria	1	p__Proteobacteria	Correct-assignment	Phylum	0.997167138810198	1	Complete
GCF_002186135.2&&&NZ_NFAQ02000108.1_4	g__Klebsiella	0.911141658504631	g__Klebsiella	Correct-assignment	Genus	0.997167138810198	1	Complete
GCF_002186135.2&&&NZ_NFAQ02000108.1_4	c__Gammaproteobacteria	1	c__Gammaproteobacteria	Correct-assignment	Class	0.997167138810198	1	Complete
GCF_002186205.2&&&NZ_NFBA02000060.1_136	o__Enterobacterales	0.999999927415257	o__Enterobacterales	Correct-assignment	Order	0.997167138810198	1	Complete
GCF_002186205.2&&&NZ_NFBA02000060.1_136	g__Klebsiella	0.911141658504631	g__Klebsiella	Correct-assignment	Genus	0.997167138810198	1	Complete
GCF_002186215.2&&&NZ_NFAW02000096.1_4	f__Enterobacteriaceae	0.999999313344015	f__Enterobacteriaceae	Correct-assignment	Family	0.997167138810198	1	Complete
GCF_002186215.2&&&NZ_NFAW02000096.1_4	g__Klebsiella	0.911141658504631	g__Klebsiella	Correct-assignment	Genus	0.997167138810198	1	Complete
GCF_002186215.2&&&NZ_NFAW02000096.1_4	c__Gammaproteobacteria	1	c__Gammaproteobacteria	Correct-assignment	Class	0.997167138810198	1	Complete
GCF_002186245.2&&&NZ_NFBD02000047.1_4	p__Proteobacteria	1	p__Proteobacteria	Correct-assignment	Phylum	0.997167138810198	1	Complete
GCF_002186245.2&&&NZ_NFBD02000047.1_4	o__Enterobacterales	0.999999927415257	o__Enterobacterales	Correct-assignment	Order	0.997167138810198	1	Complete
GCF_002186245.2&&&NZ_NFBD02000047.1_4	c__Gammaproteobacteria	1	c__Gammaproteobacteria	Correct-assignment	Class	0.997167138810198	1	Complete
GCF_002186245.2&&&NZ_NFBD02000047.1_4	g__Klebsiella	0.911141658504631	g__Klebsiella	Correct-assignment	Genus	0.997167138810198	1	Complete
GCF_002186255.2&&&NZ_NFBC02000022.1_4	f__Enterobacteriaceae	0.999971200894215	f__Enterobacteriaceae	Correct-assignment	Family	0.997167138810198	1	Complete
GCF_002186255.2&&&NZ_NFBC02000022.1_4	o__Enterobacterales	0.999999823394869	o__Enterobacterales	Correct-assignment	Order	0.997167138810198	1	Complete
GCF_002186265.2&&&NZ_NFBG02000049.1_4	g__Klebsiella	0.911141658504631	g__Klebsiella	Correct-assignment	Genus	0.997167138810198	1	Complete
GCF_002186265.2&&&NZ_NFBG02000049.1_4	p__Proteobacteria	1	p__Proteobacteria	Correct-assignment	Phylum	0.997167138810198	1	Complete
GCF_002186275.2&&&NZ_NFBH02000017.1_4	f__Enterobacteriaceae	0.999999313344015	f__Enterobacteriaceae	Correct-assignment	Family	0.997167138810198	1	Complete
GCF_002186275.2&&&NZ_NFBH02000017.1_4	c__Gammaproteobacteria	1	c__Gammaproteobacteria	Correct-assignment	Class	0.997167138810198	1	Complete
GCF_002186325.2&&&NZ_NFBK02000010.1_4	c__Gammaproteobacteria	1	c__Gammaproteobacteria	Correct-assignment	Class	0.997167138810198	1	Complete
GCF_002186325.2&&&NZ_NFBK02000010.1_4	g__Klebsiella	0.911141658504631	g__Klebsiella	Correct-assignment	Genus	0.997167138810198	1	Complete
GCF_002186335.2&&&NZ_NFBR02000085.1_44	o__Enterobacterales	0.999999927415257	o__Enterobacterales	Correct-assignment	Order	0.997167138810198	1	Complete
GCF_002186335.2&&&NZ_NFBR02000085.1_44	g__Klebsiella	0.911141658504631	g__Klebsiella	Correct-assignment	Genus	0.997167138810198	1	Complete
GCF_002186365.2&&&NZ_NFBQ02000077.1_4	c__Gammaproteobacteria	1	c__Gammaproteobacteria	Correct-assignment	Class	0.997167138810198	1	Complete
GCF_002186365.2&&&NZ_NFBQ02000077.1_4	p__Proteobacteria	1	p__Proteobacteria	Correct-assignment	Phylum	0.997167138810198	1	Complete
GCF_002186365.2&&&NZ_NFBQ02000077.1_4	o__Enterobacterales	0.999999927415257	o__Enterobacterales	Correct-assignment	Order	0.997167138810198	1	Complete
GCF_002186375.2&&&NZ_NFBT02000120.1_4	s__Klebsiella pneumoniae	0.838754526156572	s__Klebsiella pneumoniae	Correct-assignment	Species	0.997167138810198	1	Complete
GCF_002186405.2&&&NZ_NFBY02000025.1_28	s__Klebsiella pneumoniae	0.838754526156572	s__Klebsiella pneumoniae	Correct-assignment	Species	0.997167138810198	1	Complete
GCF_002186415.2&&&NZ_NFBX02000004.1_4	p__Proteobacteria	1	p__Proteobacteria	Correct-assignment	Phylum	0.997167138810198	1	Complete
GCF_002186415.2&&&NZ_NFBX02000004.1_4	c__Gammaproteobacteria	1	c__Gammaproteobacteria	Correct-assignment	Class	0.997167138810198	1	Complete
GCF_002186415.2&&&NZ_NFBX02000004.1_4	o__Enterobacterales	0.999999927415257	o__Enterobacterales	Correct-assignment	Order	0.997167138810198	1	Complete
GCF_002186435.1&&&NZ_NFVF01000001.1_4	o__Enterobacterales	0.999999927415257	o__Enterobacterales	Correct-assignment	Order	0.997167138810198	1	Complete
GCF_002186465.1&&&NZ_NFVG01000013.1_4	c__Gammaproteobacteria	1	c__Gammaproteobacteria	Correct-assignment	Class	0.997167138810198	1	Complete
GCF_002186465.1&&&NZ_NFVG01000014.1_41	p__Proteobacteria	1	p__Proteobacteria	Correct-assignment	Phylum	0.997214484679666	1	Complete
GCF_002186465.1&&&NZ_NFVG01000014.1_41	g__Klebsiella	0.822363827497986	g__Klebsiella	Correct-assignment	Genus	0.997214484679666	1	Complete
GCF_002186465.1&&&NZ_NFVG01000014.1_41	o__Enterobacterales	1	o__Enterobacterales	Correct-assignment	Order	0.997214484679666	1	Complete
GCF_002186465.1&&&NZ_NFVG01000014.1_41	s__Klebsiella pneumoniae	0.728683969413805	s__Klebsiella pneumoniae	Correct-assignment	Species	0.997214484679666	1	Complete
GCF_002186485.1&&&NZ_NFVH01000001.1_112	o__Enterobacterales	0.999999784442609	o__Enterobacterales	Correct-assignment	Order	0.997167138810198	1	Complete
GCF_002186485.1&&&NZ_NFVH01000001.1_112	g__Klebsiella	0.855058398823171	g__Klebsiella	Correct-assignment	Genus	0.997167138810198	1	Complete
GCF_002186485.1&&&NZ_NFVH01000001.1_112	c__Gammaproteobacteria	1	c__Gammaproteobacteria	Correct-assignment	Class	0.997167138810198	1	Complete
GCF_002186505.1&&&NZ_NFVI01000070.1_4	g__Klebsiella	0.911141658504631	g__Klebsiella	Correct-assignment	Genus	0.997167138810198	1	Complete
GCF_002186505.1&&&NZ_NFVI01000070.1_4	o__Enterobacterales	0.999999927415257	o__Enterobacterales	Correct-assignment	Order	0.997167138810198	1	Complete
GCF_002186505.1&&&NZ_NFVI01000070.1_4	s__Klebsiella pneumoniae	0.838754526156572	s__Klebsiella pneumoniae	Correct-assignment	Species	0.997167138810198	1	Complete
GCF_002186545.1&&&NZ_NFVO01000048.1_4	c__Gammaproteobacteria	1	c__Gammaproteobacteria	Correct-assignment	Class	0.997167138810198	1	Complete
GCF_002186565.1&&&NZ_NFVP01000034.1_282	c__Gammaproteobacteria	1	c__Gammaproteobacteria	Correct-assignment	Class	0.997167138810198	1	Complete
GCF_002186565.1&&&NZ_NFVP01000034.1_282	g__Klebsiella	0.855058398823171	g__Klebsiella	Correct-assignment	Genus	0.997167138810198	1	Complete
GCF_002186565.1&&&NZ_NFVP01000034.1_282	s__Klebsiella pneumoniae	0.322833048988508	s__Klebsiella quasipneumoniae	Wrong-assignment	Species	0.997167138810198	1	Complete
GCF_002186585.1&&&NZ_NFVK01000067.1_4	p__Proteobacteria	1	p__Proteobacteria	Correct-assignment	Phylum	0.997167138810198	1	Complete
GCF_002186595.1&&&NZ_NFVJ01000010.1_77	g__Klebsiella	0.851208540414341	g__Klebsiella	Correct-assignment	Genus	0.977653631284916	0.977653631284916	Complete
GCF_002186595.1&&&NZ_NFVJ01000010.1_77	o__Enterobacterales	1	o__Enterobacterales	Correct-assignment	Order	0.977653631284916	0.977653631284916	Complete
GCF_002186625.1&&&NZ_NFVL01000013.1_4	s__Klebsiella pneumoniae	0.838754526156572	s__Klebsiella pneumoniae	Correct-assignment	Species	0.997167138810198	1	Complete
GCF_002186625.1&&&NZ_NFVL01000013.1_4	f__Enterobacteriaceae	0.999999313344015	f__Enterobacteriaceae	Correct-assignment	Family	0.997167138810198	1	Complete
GCF_002186625.1&&&NZ_NFVL01000013.1_4	g__Klebsiella	0.911141658504631	g__Klebsiella	Correct-assignment	Genus	0.997167138810198	1	Complete
GCF_002186635.1&&&NZ_NFVN01000001.1_4	g__Klebsiella	0.911141658504631	g__Klebsiella	Correct-assignment	Genus	0.997167138810198	1	Complete
GCF_002186635.1&&&NZ_NFVN01000001.1_4	c__Gammaproteobacteria	1	c__Gammaproteobacteria	Correct-assignment	Class	0.997167138810198	1	Complete
GCF_002186695.1&&&NZ_NFVU01000017.1_64	p__Proteobacteria	1	p__Proteobacteria	Correct-assignment	Phylum	0.997167138810198	1	Complete
GCF_002186695.1&&&NZ_NFVU01000017.1_64	o__Enterobacterales	0.999999927415257	o__Enterobacterales	Correct-assignment	Order	0.997167138810198	1	Complete
GCF_002186705.1&&&NZ_NFVR01000051.1_4	g__Klebsiella	0.911141658504631	g__Klebsiella	Correct-assignment	Genus	0.997167138810198	1	Complete
GCF_002186705.1&&&NZ_NFVR01000051.1_4	p__Proteobacteria	1	p__Proteobacteria	Correct-assignment	Phylum	0.997167138810198	1	Complete
GCF_002186725.1&&&NZ_NFVS01000008.1_21	o__Enterobacterales	0.999981132075472	o__Enterobacterales	Correct-assignment	Order	0.99438202247191	0.988826815642458	Complete
GCF_002186725.1&&&NZ_NFVS01000008.1_21	c__Gammaproteobacteria	0.999928947368421	c__Gammaproteobacteria	Correct-assignment	Class	0.99438202247191	0.988826815642458	Complete
GCF_002186725.1&&&NZ_NFVS01000008.1_21	f__Enterobacteriaceae	0.999943392432773	f__Enterobacteriaceae	Correct-assignment	Family	0.99438202247191	0.988826815642458	Complete
GCF_002186725.1&&&NZ_NFVS01000034.1_4	p__Proteobacteria	1	p__Proteobacteria	Correct-assignment	Phylum	0.997167138810198	1	Complete
GCF_002186725.1&&&NZ_NFVS01000034.1_4	f__Enterobacteriaceae	0.999999313344015	f__Enterobacteriaceae	Correct-assignment	Family	0.997167138810198	1	Complete
GCF_002186735.1&&&NZ_NFVT01000113.1_4	c__Gammaproteobacteria	0.999997797356828	c__Gammaproteobacteria	Correct-assignment	Class	1.0028328611898	1	Complete
GCF_002186735.1&&&NZ_NFVT01000113.1_4	s__Klebsiella michiganensis	0.178123963380615	s__Klebsiella grimontii	Wrong-assignment	Species	1.0028328611898	1	Complete
GCF_002186735.1&&&NZ_NFVT01000113.1_4	f__Enterobacteriaceae	0.99993808630394	f__Enterobacteriaceae	Correct-assignment	Family	1.0028328611898	1	Complete
GCF_002186735.1&&&NZ_NFVT01000113.1_4	p__Proteobacteria	1	p__Proteobacteria	Correct-assignment	Phylum	1.0028328611898	1	Complete
GCF_002186775.1&&&NZ_NFVW01000034.1_4	f__Enterobacteriaceae	0.999999313344015	f__Enterobacteriaceae	Correct-assignment	Family	0.997167138810198	1	Complete
GCF_002186775.1&&&NZ_NFVW01000034.1_4	o__Enterobacterales	0.999999927415257	o__Enterobacterales	Correct-assignment	Order	0.997167138810198	1	Complete
GCF_002186785.1&&&NZ_NFVX01000028.1_110	o__Enterobacterales	0.999981132075472	o__Enterobacterales	Correct-assignment	Order	0.99438202247191	0.988826815642458	Complete
GCF_002186835.1&&&NZ_NFVY01000045.1_4	o__Enterobacterales	0.999999927415257	o__Enterobacterales	Correct-assignment	Order	0.997167138810198	1	Complete
GCF_002186835.1&&&NZ_NFVY01000045.1_4	f__Enterobacteriaceae	0.999999313344015	f__Enterobacteriaceae	Correct-assignment	Family	0.997167138810198	1	Complete
GCF_002186835.1&&&NZ_NFVY01000045.1_4	g__Klebsiella	0.911141658504631	g__Klebsiella	Correct-assignment	Genus	0.997167138810198	1	Complete
GCF_002186835.1&&&NZ_NFVY01000045.1_4	c__Gammaproteobacteria	1	c__Gammaproteobacteria	Correct-assignment	Class	0.997167138810198	1	Complete
GCF_002186855.1&&&NZ_NFWB01000054.1_4	f__Enterobacteriaceae	0.999999313344015	f__Enterobacteriaceae	Correct-assignment	Family	0.997167138810198	1	Complete
GCF_002186855.1&&&NZ_NFWB01000054.1_4	o__Enterobacterales	0.999999927415257	o__Enterobacterales	Correct-assignment	Order	0.997167138810198	1	Complete
GCF_002186865.1&&&NZ_NFWD01000001.1_4	g__Klebsiella	0.911141658504631	g__Klebsiella	Correct-assignment	Genus	0.997167138810198	1	Complete
GCF_002186865.1&&&NZ_NFWD01000001.1_4	c__Gammaproteobacteria	1	c__Gammaproteobacteria	Correct-assignment	Class	0.997167138810198	1	Complete
GCF_002186895.1&&&NZ_NFWF01000044.1_4	o__Enterobacterales	0.999999927415257	o__Enterobacterales	Correct-assignment	Order	0.997167138810198	1	Complete
GCF_002186895.1&&&NZ_NFWF01000044.1_4	f__Enterobacteriaceae	0.999999313344015	f__Enterobacteriaceae	Correct-assignment	Family	0.997167138810198	1	Complete
GCF_002186915.1&&&NZ_NFWG01000001.1_4	p__Proteobacteria	1	p__Proteobacteria	Correct-assignment	Phylum	0.997167138810198	1	Complete
GCF_002186915.1&&&NZ_NFWG01000001.1_4	f__Enterobacteriaceae	0.999999313344015	f__Enterobacteriaceae	Correct-assignment	Family	0.997167138810198	1	Complete
GCF_002186935.1&&&NZ_NFWI01000012.1_4	p__Proteobacteria	1	p__Proteobacteria	Correct-assignment	Phylum	0.997167138810198	1	Complete
GCF_002186935.1&&&NZ_NFWI01000012.1_4	g__Klebsiella	0.911141658504631	g__Klebsiella	Correct-assignment	Genus	0.997167138810198	1	Complete
GCF_002186935.1&&&NZ_NFWI01000012.1_4	f__Enterobacteriaceae	0.999999313344015	f__Enterobacteriaceae	Correct-assignment	Family	0.997167138810198	1	Complete
GCF_002186945.1&&&NZ_NFWH01000061.1_4	s__Klebsiella pneumoniae	0.838754526156572	s__Klebsiella pneumoniae	Correct-assignment	Species	0.997167138810198	1	Complete
GCF_002186965.1&&&NZ_NFWJ01000044.1_246	s__Klebsiella pneumoniae	0.322833048988508	s__Klebsiella quasipneumoniae	Wrong-assignment	Species	0.997167138810198	1	Complete
GCF_002186965.1&&&NZ_NFWJ01000044.1_246	p__Proteobacteria	1	p__Proteobacteria	Correct-assignment	Phylum	0.997167138810198	1	Complete
GCF_002186995.1&&&NZ_NFWK01000039.1_4	o__Enterobacterales	0.999999927415257	o__Enterobacterales	Correct-assignment	Order	0.997167138810198	1	Complete
GCF_002186995.1&&&NZ_NFWK01000039.1_4	p__Proteobacteria	1	p__Proteobacteria	Correct-assignment	Phylum	0.997167138810198	1	Complete
GCF_002186995.1&&&NZ_NFWK01000039.1_4	g__Klebsiella	0.911141658504631	g__Klebsiella	Correct-assignment	Genus	0.997167138810198	1	Complete
GCF_002186995.1&&&NZ_NFWK01000039.1_4	s__Klebsiella pneumoniae	0.838754526156572	s__Klebsiella pneumoniae	Correct-assignment	Species	0.997167138810198	1	Complete
GCF_002187015.1&&&NZ_NFWN01000032.1_4	c__Gammaproteobacteria	1	c__Gammaproteobacteria	Correct-assignment	Class	0.997167138810198	1	Complete
GCF_002187025.1&&&NZ_NFWP01000010.1_77	g__Klebsiella	0.851208540414341	g__Klebsiella	Correct-assignment	Genus	0.977653631284916	0.977653631284916	Complete
GCF_002187025.1&&&NZ_NFWP01000010.1_77	p__Proteobacteria	1	p__Proteobacteria	Correct-assignment	Phylum	0.977653631284916	0.977653631284916	Complete
GCF_002187055.1&&&NZ_NFWR01000073.1_97	o__Enterobacterales	0.999999927415257	o__Enterobacterales	Correct-assignment	Order	0.997167138810198	1	Complete
GCF_002187095.1&&&NZ_NFWT01000087.1_97	f__Enterobacteriaceae	0.999999313344015	f__Enterobacteriaceae	Correct-assignment	Family	0.997167138810198	1	Complete
GCF_002187095.1&&&NZ_NFWT01000087.1_97	s__Klebsiella pneumoniae	0.838754526156572	s__Klebsiella pneumoniae	Correct-assignment	Species	0.997167138810198	1	Complete
GCF_002187105.1&&&NZ_NFWU01000045.1_4	s__Klebsiella pneumoniae	0.838754526156572	s__Klebsiella pneumoniae	Correct-assignment	Species	0.997167138810198	1	Complete
GCF_002187105.1&&&NZ_NFWU01000045.1_4	p__Proteobacteria	1	p__Proteobacteria	Correct-assignment	Phylum	0.997167138810198	1	Complete
GCF_002187105.1&&&NZ_NFWU01000045.1_4	f__Enterobacteriaceae	0.999999313344015	f__Enterobacteriaceae	Correct-assignment	Family	0.997167138810198	1	Complete
GCF_002187145.1&&&NZ_NFWW01000021.1_4	g__Klebsiella	0.911141658504631	g__Klebsiella	Correct-assignment	Genus	0.997167138810198	1	Complete
GCF_002187145.1&&&NZ_NFWW01000021.1_4	o__Enterobacterales	0.999999927415257	o__Enterobacterales	Correct-assignment	Order	0.997167138810198	1	Complete
GCF_002187145.1&&&NZ_NFWW01000021.1_4	c__Gammaproteobacteria	1	c__Gammaproteobacteria	Correct-assignment	Class	0.997167138810198	1	Complete
GCF_002187175.1&&&NZ_NFWY01000092.1_4	c__Gammaproteobacteria	1	c__Gammaproteobacteria	Correct-assignment	Class	0.997167138810198	1	Complete
GCF_002187175.1&&&NZ_NFWY01000092.1_4	s__Klebsiella pneumoniae	0.322833048988508	s__Klebsiella quasipneumoniae	Wrong-assignment	Species	0.997167138810198	1	Complete
GCF_002187175.1&&&NZ_NFWY01000092.1_4	o__Enterobacterales	0.999999784442609	o__Enterobacterales	Correct-assignment	Order	0.997167138810198	1	Complete
GCF_002187175.1&&&NZ_NFWY01000092.1_4	p__Proteobacteria	1	p__Proteobacteria	Correct-assignment	Phylum	0.997167138810198	1	Complete
GCF_002187185.1&&&NZ_NFXA01000023.1_4	p__Proteobacteria	1	p__Proteobacteria	Correct-assignment	Phylum	0.997167138810198	1	Complete
GCF_002187215.1&&&NZ_NFXE01000059.1_170	p__Proteobacteria	1	p__Proteobacteria	Correct-assignment	Phylum	0.997167138810198	1	Complete
GCF_002187215.1&&&NZ_NFXE01000059.1_170	s__Klebsiella pneumoniae	0.322833048988508	s__Klebsiella quasipneumoniae	Wrong-assignment	Species	0.997167138810198	1	Complete
GCF_002187225.1&&&NZ_NFXB01000066.1_170	o__Enterobacterales	0.999999784442609	o__Enterobacterales	Correct-assignment	Order	0.997167138810198	1	Complete
GCF_002187225.1&&&NZ_NFXB01000066.1_170	f__Enterobacteriaceae	0.999999313344015	f__Enterobacteriaceae	Correct-assignment	Family	0.997167138810198	1	Complete
GCF_002187245.1&&&NZ_NFXH01000012.1_101	s__Klebsiella pneumoniae	0.838754526156572	s__Klebsiella pneumoniae	Correct-assignment	Species	0.997167138810198	1	Complete
GCF_002187245.1&&&NZ_NFXH01000012.1_101	c__Gammaproteobacteria	1	c__Gammaproteobacteria	Correct-assignment	Class	0.997167138810198	1	Complete
GCF_002187255.1&&&NZ_NFXF01000009.1_77	g__Klebsiella	0.822363827497986	g__Klebsiella	Correct-assignment	Genus	0.997214484679666	1	Complete
GCF_002187255.1&&&NZ_NFXF01000009.1_77	o__Enterobacterales	1	o__Enterobacterales	Correct-assignment	Order	0.997214484679666	1	Complete
GCF_002187255.1&&&NZ_NFXF01000034.1_4	c__Gammaproteobacteria	1	c__Gammaproteobacteria	Correct-assignment	Class	0.997167138810198	1	Complete
GCF_002187255.1&&&NZ_NFXF01000034.1_4	g__Klebsiella	0.911141658504631	g__Klebsiella	Correct-assignment	Genus	0.997167138810198	1	Complete
GCF_002187305.1&&&NZ_NFXJ01000034.1_4	f__Enterobacteriaceae	0.999971200894215	f__Enterobacteriaceae	Correct-assignment	Family	0.997167138810198	1	Complete
GCF_002187315.1&&&NZ_NFXM01000034.1_65	p__Proteobacteria	1	p__Proteobacteria	Correct-assignment	Phylum	0.997167138810198	1	Complete
GCF_002187315.1&&&NZ_NFXM01000034.1_65	o__Enterobacterales	0.999999927415257	o__Enterobacterales	Correct-assignment	Order	0.997167138810198	1	Complete
GCF_002187335.1&&&NZ_NFXL01000019.1_64	o__Enterobacterales	0.999999927415257	o__Enterobacterales	Correct-assignment	Order	0.997167138810198	1	Complete
GCF_002187335.1&&&NZ_NFXL01000019.1_64	g__Klebsiella	0.911141658504631	g__Klebsiella	Correct-assignment	Genus	0.997167138810198	1	Complete
GCF_002187335.1&&&NZ_NFXL01000019.1_64	f__Enterobacteriaceae	0.999999313344015	f__Enterobacteriaceae	Correct-assignment	Family	0.997167138810198	1	Complete
GCF_002187335.1&&&NZ_NFXL01000019.1_64	c__Gammaproteobacteria	1	c__Gammaproteobacteria	Correct-assignment	Class	0.997167138810198	1	Complete
GCF_002187375.1&&&NZ_NFXN01000045.1_4	g__Klebsiella	0.911141658504631	g__Klebsiella	Correct-assignment	Genus	0.997167138810198	1	Complete
GCF_002187385.1&&&NZ_NFXO01000023.1_92	c__Gammaproteobacteria	1	c__Gammaproteobacteria	Correct-assignment	Class	0.997167138810198	1	Complete
GCF_002187385.1&&&NZ_NFXO01000023.1_92	p__Proteobacteria	1	p__Proteobacteria	Correct-assignment	Phylum	0.997167138810198	1	Complete
GCF_002187395.1&&&NZ_NFXP01000007.1_41	o__Enterobacterales	1	o__Enterobacterales	Correct-assignment	Order	0.997214484679666	1	Complete
GCF_002187395.1&&&NZ_NFXP01000023.1_4	p__Proteobacteria	1	p__Proteobacteria	Correct-assignment	Phylum	0.997167138810198	1	Complete
GCF_002187395.1&&&NZ_NFXP01000023.1_4	o__Enterobacterales	0.999999927415257	o__Enterobacterales	Correct-assignment	Order	0.997167138810198	1	Complete
GCF_002187405.1&&&NZ_NFXS01000034.1_4	o__Enterobacterales	0.999999927415257	o__Enterobacterales	Correct-assignment	Order	0.997167138810198	1	Complete
GCF_002187405.1&&&NZ_NFXS01000034.1_4	s__Klebsiella pneumoniae	0.838754526156572	s__Klebsiella pneumoniae	Correct-assignment	Species	0.997167138810198	1	Complete
GCF_002187455.1&&&NZ_NFXT01000045.1_4	g__Klebsiella	0.911141658504631	g__Klebsiella	Correct-assignment	Genus	0.997167138810198	1	Complete
GCF_002187465.1&&&NZ_NFXX01000043.1_67	g__Klebsiella	0.855058398823171	g__Klebsiella	Correct-assignment	Genus	0.997167138810198	1	Complete
GCF_002187475.1&&&NZ_NFXW01000023.1_4	g__Klebsiella	0.911141658504631	g__Klebsiella	Correct-assignment	Genus	0.997167138810198	1	Complete
GCF_002187475.1&&&NZ_NFXW01000023.1_4	f__Enterobacteriaceae	0.999999313344015	f__Enterobacteriaceae	Correct-assignment	Family	0.997167138810198	1	Complete
GCF_002187475.1&&&NZ_NFXW01000023.1_4	c__Gammaproteobacteria	1	c__Gammaproteobacteria	Correct-assignment	Class	0.997167138810198	1	Complete
GCF_002187485.1&&&NZ_NFXV01000045.1_81	o__Enterobacterales	0.999999784442609	o__Enterobacterales	Correct-assignment	Order	0.997167138810198	1	Complete
GCF_002187485.1&&&NZ_NFXV01000045.1_81	p__Proteobacteria	1	p__Proteobacteria	Correct-assignment	Phylum	0.997167138810198	1	Complete
GCF_002187485.1&&&NZ_NFXV01000045.1_81	c__Gammaproteobacteria	1	c__Gammaproteobacteria	Correct-assignment	Class	0.997167138810198	1	Complete
GCF_002187485.1&&&NZ_NFXV01000045.1_81	f__Enterobacteriaceae	0.999999313344015	f__Enterobacteriaceae	Correct-assignment	Family	0.997167138810198	1	Complete
GCF_002187535.1&&&NZ_NFYB01000045.1_4	g__Klebsiella	0.911141658504631	g__Klebsiella	Correct-assignment	Genus	0.997167138810198	1	Complete
GCF_002187545.1&&&NZ_NFYD01000034.1_4	p__Proteobacteria	1	p__Proteobacteria	Correct-assignment	Phylum	0.997167138810198	1	Complete
GCF_002187545.1&&&NZ_NFYD01000034.1_4	g__Klebsiella	0.911141658504631	g__Klebsiella	Correct-assignment	Genus	0.997167138810198	1	Complete
GCF_002187575.1&&&NZ_NFYA01000068.1_4	s__Klebsiella pneumoniae	0.838754526156572	s__Klebsiella pneumoniae	Correct-assignment	Species	0.997167138810198	1	Complete
GCF_002187585.1&&&NZ_NFYC01000007.1_105	c__Gammaproteobacteria	0.999928947368421	c__Gammaproteobacteria	Correct-assignment	Class	0.99438202247191	0.988826815642458	Complete
GCF_002187585.1&&&NZ_NFYC01000007.1_105	f__Enterobacteriaceae	0.999943392432773	f__Enterobacteriaceae	Correct-assignment	Family	0.99438202247191	0.988826815642458	Complete
GCF_002187585.1&&&NZ_NFYC01000045.1_4	g__Klebsiella	0.911141658504631	g__Klebsiella	Correct-assignment	Genus	0.997167138810198	1	Complete
GCF_002187615.1&&&NZ_NFYE01000012.1_104	p__Proteobacteria	1	p__Proteobacteria	Correct-assignment	Phylum	0.997167138810198	1	Complete
GCF_002187615.1&&&NZ_NFYE01000012.1_104	o__Enterobacterales	0.999999927415257	o__Enterobacterales	Correct-assignment	Order	0.997167138810198	1	Complete
GCF_002187615.1&&&NZ_NFYE01000012.1_104	c__Gammaproteobacteria	1	c__Gammaproteobacteria	Correct-assignment	Class	0.997167138810198	1	Complete
GCF_002187655.1&&&NZ_NFYM01000028.1_4	o__Enterobacterales	0.999999927415257	o__Enterobacterales	Correct-assignment	Order	0.997167138810198	1	Complete
GCF_002187665.1&&&NZ_NFYJ01000012.1_321	s__Klebsiella pneumoniae	0.838754526156572	s__Klebsiella pneumoniae	Correct-assignment	Species	0.997167138810198	1	Complete
GCF_002187685.1&&&NZ_NFYS01000019.1_4	s__Klebsiella pneumoniae	0.838754526156572	s__Klebsiella pneumoniae	Correct-assignment	Species	0.997167138810198	1	Complete
GCF_002187685.1&&&NZ_NFYS01000019.1_4	f__Enterobacteriaceae	0.999999313344015	f__Enterobacteriaceae	Correct-assignment	Family	0.997167138810198	1	Complete
GCF_002187715.1&&&NZ_NFYN01000031.1_4	o__Enterobacterales	0.999999927415257	o__Enterobacterales	Correct-assignment	Order	0.997167138810198	1	Complete
GCF_002187745.1&&&NZ_NFVQ01000034.1_4	o__Enterobacterales	0.999999927415257	o__Enterobacterales	Correct-assignment	Order	0.997167138810198	1	Complete
GCF_002187745.1&&&NZ_NFVQ01000034.1_4	g__Klebsiella	0.911141658504631	g__Klebsiella	Correct-assignment	Genus	0.997167138810198	1	Complete
GCF_002187775.1&&&NZ_NFVV01000001.1_4	o__Enterobacterales	0.999999927415257	o__Enterobacterales	Correct-assignment	Order	0.997167138810198	1	Complete
GCF_002187785.1&&&NZ_NFYQ01000013.1_4	f__Enterobacteriaceae	0.999999313344015	f__Enterobacteriaceae	Correct-assignment	Family	0.997167138810198	1	Complete
GCF_002187805.1&&&NZ_NFWC01000067.1_4	c__Gammaproteobacteria	1	c__Gammaproteobacteria	Correct-assignment	Class	0.997167138810198	1	Complete
GCF_002187805.1&&&NZ_NFWC01000067.1_4	f__Enterobacteriaceae	0.999999313344015	f__Enterobacteriaceae	Correct-assignment	Family	0.997167138810198	1	Complete
GCF_002187835.1&&&NZ_NFWA01000001.1_4	g__Klebsiella	0.911141658504631	g__Klebsiella	Correct-assignment	Genus	0.997167138810198	1	Complete
GCF_002187855.1&&&NZ_NFWE01000026.1_4	o__Enterobacterales	0.999999927415257	o__Enterobacterales	Correct-assignment	Order	0.997167138810198	1	Complete
GCF_002187855.1&&&NZ_NFWE01000026.1_4	c__Gammaproteobacteria	1	c__Gammaproteobacteria	Correct-assignment	Class	0.997167138810198	1	Complete
GCF_002187855.1&&&NZ_NFWE01000026.1_4	s__Klebsiella pneumoniae	0.838754526156572	s__Klebsiella pneumoniae	Correct-assignment	Species	0.997167138810198	1	Complete
GCF_002187855.1&&&NZ_NFWE01000026.1_4	f__Enterobacteriaceae	0.999999313344015	f__Enterobacteriaceae	Correct-assignment	Family	0.997167138810198	1	Complete
GCF_002187895.1&&&NZ_NFWM01000014.1_4	c__Gammaproteobacteria	1	c__Gammaproteobacteria	Correct-assignment	Class	0.997167138810198	1	Complete
GCF_002187895.1&&&NZ_NFWM01000014.1_4	f__Enterobacteriaceae	0.999999313344015	f__Enterobacteriaceae	Correct-assignment	Family	0.997167138810198	1	Complete
GCF_002187915.1&&&NZ_NFWO01000034.1_4	c__Gammaproteobacteria	1	c__Gammaproteobacteria	Correct-assignment	Class	0.997167138810198	1	Complete
GCF_002187935.3&&&NZ_CP034136.1_1101	f__Enterobacteriaceae	0.999999313344015	f__Enterobacteriaceae	Correct-assignment	Family	0.997167138810198	1	Complete
GCF_002187935.3&&&NZ_CP034136.1_1101	c__Gammaproteobacteria	1	c__Gammaproteobacteria	Correct-assignment	Class	0.997167138810198	1	Complete
GCF_002187945.1&&&NZ_NFWX01000043.1_4	f__Enterobacteriaceae	0.999999313344015	f__Enterobacteriaceae	Correct-assignment	Family	0.997167138810198	1	Complete
GCF_002187975.1&&&NZ_NFWZ01000034.1_4	g__Klebsiella	0.911141658504631	g__Klebsiella	Correct-assignment	Genus	0.997167138810198	1	Complete
GCF_002187975.1&&&NZ_NFWZ01000034.1_4	s__Klebsiella pneumoniae	0.838754526156572	s__Klebsiella pneumoniae	Correct-assignment	Species	0.997167138810198	1	Complete
GCF_002187975.1&&&NZ_NFWZ01000034.1_4	o__Enterobacterales	0.999999927415257	o__Enterobacterales	Correct-assignment	Order	0.997167138810198	1	Complete
GCF_002187975.1&&&NZ_NFWZ01000034.1_4	f__Enterobacteriaceae	0.999999313344015	f__Enterobacteriaceae	Correct-assignment	Family	0.997167138810198	1	Complete
GCF_002187995.1&&&NZ_NFXG01000023.1_4	g__Klebsiella	0.911141658504631	g__Klebsiella	Correct-assignment	Genus	0.997167138810198	1	Complete
GCF_002187995.1&&&NZ_NFXG01000023.1_4	s__Klebsiella pneumoniae	0.838754526156572	s__Klebsiella pneumoniae	Correct-assignment	Species	0.997167138810198	1	Complete
GCF_002187995.1&&&NZ_NFXG01000023.1_4	o__Enterobacterales	0.999999927415257	o__Enterobacterales	Correct-assignment	Order	0.997167138810198	1	Complete
GCF_002187995.1&&&NZ_NFXG01000023.1_4	p__Proteobacteria	1	p__Proteobacteria	Correct-assignment	Phylum	0.997167138810198	1	Complete
GCF_002188015.1&&&NZ_NFXC01000012.1_4	c__Gammaproteobacteria	1	c__Gammaproteobacteria	Correct-assignment	Class	0.997167138810198	1	Complete
GCF_002188025.1&&&NZ_NFXD01000061.1_170	c__Gammaproteobacteria	1	c__Gammaproteobacteria	Correct-assignment	Class	0.997167138810198	1	Complete
GCF_002188055.1&&&NZ_NFXK01000023.1_4	g__Klebsiella	0.887158959783673	g__Klebsiella	Correct-assignment	Genus	0.997167138810198	1	Complete
GCF_002188055.1&&&NZ_NFXK01000023.1_4	s__Klebsiella pneumoniae	0.828748339371792	s__Klebsiella pneumoniae	Correct-assignment	Species	0.997167138810198	1	Complete
GCF_002188075.1&&&NZ_NFXQ01000020.1_73	p__Proteobacteria	1	p__Proteobacteria	Correct-assignment	Phylum	0.997214484679666	1	Complete
GCF_002188075.1&&&NZ_NFXQ01000035.1_4	g__Klebsiella	0.911141658504631	g__Klebsiella	Correct-assignment	Genus	0.997167138810198	1	Complete
GCF_002188075.1&&&NZ_NFXQ01000035.1_4	o__Enterobacterales	0.999999927415257	o__Enterobacterales	Correct-assignment	Order	0.997167138810198	1	Complete
GCF_002188095.1&&&NZ_NFXR01000023.1_378	c__Gammaproteobacteria	1	c__Gammaproteobacteria	Correct-assignment	Class	0.997167138810198	1	Complete
GCF_002188105.1&&&NZ_NFXU01000083.1_4	s__Klebsiella pneumoniae	0.838754526156572	s__Klebsiella pneumoniae	Correct-assignment	Species	0.997167138810198	1	Complete
GCF_002188105.1&&&NZ_NFXU01000083.1_4	p__Proteobacteria	1	p__Proteobacteria	Correct-assignment	Phylum	0.997167138810198	1	Complete
GCF_002188105.1&&&NZ_NFXU01000083.1_4	c__Gammaproteobacteria	1	c__Gammaproteobacteria	Correct-assignment	Class	0.997167138810198	1	Complete
GCF_002188105.1&&&NZ_NFXU01000083.1_4	o__Enterobacterales	0.999999927415257	o__Enterobacterales	Correct-assignment	Order	0.997167138810198	1	Complete
GCF_002188135.1&&&NZ_NFXY01000123.1_136	p__Proteobacteria	1	p__Proteobacteria	Correct-assignment	Phylum	0.997167138810198	1	Complete
GCF_002188135.1&&&NZ_NFXY01000123.1_136	o__Enterobacterales	0.999999927415257	o__Enterobacterales	Correct-assignment	Order	0.997167138810198	1	Complete
GCF_002188145.1&&&NZ_NFXZ01000060.1_4	c__Gammaproteobacteria	1	c__Gammaproteobacteria	Correct-assignment	Class	0.997167138810198	1	Complete
GCF_002188145.1&&&NZ_NFXZ01000060.1_4	p__Proteobacteria	1	p__Proteobacteria	Correct-assignment	Phylum	0.997167138810198	1	Complete
GCF_002188175.1&&&NZ_NFYF01000049.1_4	f__Enterobacteriaceae	0.999999313344015	f__Enterobacteriaceae	Correct-assignment	Family	0.997167138810198	1	Complete
GCF_002188175.1&&&NZ_NFYF01000049.1_4	g__Klebsiella	0.911141658504631	g__Klebsiella	Correct-assignment	Genus	0.997167138810198	1	Complete
GCF_002188175.1&&&NZ_NFYF01000049.1_4	p__Proteobacteria	1	p__Proteobacteria	Correct-assignment	Phylum	0.997167138810198	1	Complete
GCF_002188185.1&&&NZ_NFYG01000045.1_4	o__Enterobacterales	0.999999927415257	o__Enterobacterales	Correct-assignment	Order	0.997167138810198	1	Complete
GCF_002188215.1&&&NZ_NFYR01000001.1_121	c__Gammaproteobacteria	1	c__Gammaproteobacteria	Correct-assignment	Class	0.997167138810198	1	Complete
GCF_002188215.1&&&NZ_NFYR01000001.1_121	s__Klebsiella pneumoniae	0.322833048988508	s__Klebsiella quasipneumoniae	Wrong-assignment	Species	0.997167138810198	1	Complete
GCF_002188235.1&&&NZ_NFYH01000031.1_4	f__Enterobacteriaceae	0.999999313344015	f__Enterobacteriaceae	Correct-assignment	Family	0.997167138810198	1	Complete
GCF_002188245.1&&&NZ_NFYK01000075.1_4	s__Klebsiella pneumoniae	0.838754526156572	s__Klebsiella pneumoniae	Correct-assignment	Species	0.997167138810198	1	Complete
GCF_002188255.1&&&NZ_NFYL01000014.1_4	s__Klebsiella pneumoniae	0.838754526156572	s__Klebsiella pneumoniae	Correct-assignment	Species	0.997167138810198	1	Complete
GCF_002188255.1&&&NZ_NFYL01000014.1_4	c__Gammaproteobacteria	1	c__Gammaproteobacteria	Correct-assignment	Class	0.997167138810198	1	Complete
GCF_002188295.1&&&NZ_NFYP01000013.1_4	g__Klebsiella	0.911141658504631	g__Klebsiella	Correct-assignment	Genus	0.997167138810198	1	Complete
GCF_002188315.1&&&NZ_MWUH01000049.1_42	p__Proteobacteria	1	p__Proteobacteria	Correct-assignment	Phylum	0.997175141242938	1	Complete
GCF_002188335.1&&&NZ_KZ195577.1_1843	g__Streptomyces	0.945142890564957	g__Streptomyces	Correct-assignment	Genus	0.928	0.93048128342246	Partial-misassembled
GCF_002188335.1&&&NZ_KZ195577.1_1843	p__Actinobacteriota	0.998967741935484	p__Actinobacteriota	Correct-assignment	Phylum	0.928	0.93048128342246	Partial-misassembled
GCF_002188335.1&&&NZ_KZ195577.1_1843	c__Actinomycetia	0.999054166122502	c__Actinomycetia	Correct-assignment	Class	0.928	0.93048128342246	Partial-misassembled
GCF_002188335.1&&&NZ_KZ195577.1_1843	f__Streptomycetaceae	0.96676673448069	f__Streptomycetaceae	Correct-assignment	Family	0.928	0.93048128342246	Partial-misassembled
GCF_002188335.1&&&NZ_KZ195577.1_1843	o__Streptomycetales	0.967989732190852	o__Streptomycetales	Correct-assignment	Order	0.928	0.93048128342246	Partial-misassembled
GCF_002188345.1&&&NZ_KZ195572.1_1694	g__Streptomyces	0.762529242978965	g__Streptomyces	Correct-assignment	Genus	0.91820580474934	0.942857142857143	Partial-misassembled
GCF_002188345.1&&&NZ_KZ195572.1_1694	f__Streptomycetaceae	0.716214338412788	f__Streptomycetaceae	Correct-assignment	Family	0.91820580474934	0.942857142857143	Partial-misassembled
GCF_002188345.1&&&NZ_KZ195572.1_1694	c__Actinomycetia	0.9947	c__Actinomycetia	Correct-assignment	Class	0.91820580474934	0.942857142857143	Partial-misassembled
GCF_002188345.1&&&NZ_KZ195572.1_1694	s__Cellulosimicrobium funkei	0.0391250217265189	s__Streptomyces anulatus	Wrong-assignment	Species	0.91820580474934	0.942857142857143	Partial-misassembled
GCF_002188345.1&&&NZ_KZ195572.1_1694	p__Actinobacteriota	0.995236972704715	p__Actinobacteriota	Correct-assignment	Phylum	0.91820580474934	0.942857142857143	Partial-misassembled
GCF_002188345.1&&&NZ_KZ195572.1_1694	o__Streptomycetales	0.736295577366667	o__Streptomycetales	Correct-assignment	Order	0.91820580474934	0.942857142857143	Partial-misassembled
GCF_002188355.1&&&NZ_KZ195583.1_1245	o__Streptomycetales	0.946705483106168	o__Streptomycetales	Correct-assignment	Order	0.922666666666667	0.929347826086957	Partial-misassembled
GCF_002188355.1&&&NZ_KZ195583.1_1245	g__Streptomyces	0.920578863730492	g__Streptomyces	Correct-assignment	Genus	0.922666666666667	0.929347826086957	Partial-misassembled
GCF_002188355.1&&&NZ_KZ195583.1_1245	p__Actinobacteriota	0.995769230769231	p__Actinobacteriota	Correct-assignment	Phylum	0.922666666666667	0.929347826086957	Partial-misassembled
GCF_002188355.1&&&NZ_KZ195583.1_1245	f__Streptomycetaceae	0.951342053461226	f__Streptomycetaceae	Correct-assignment	Family	0.922666666666667	0.929347826086957	Partial-misassembled
GCF_002188355.1&&&NZ_KZ195583.1_1245	s__Cellulosimicrobium funkei	0.0349480102597535	s__Streptomyces albidoflavus	Wrong-assignment	Species	0.922666666666667	0.929347826086957	Partial-misassembled
GCF_002188355.1&&&NZ_KZ195583.1_1245	c__Actinomycetia	0.993396241858828	c__Actinomycetia	Correct-assignment	Class	0.922666666666667	0.929347826086957	Partial-misassembled
GCF_002188365.1&&&NZ_KZ195574.1_2038	o__Streptomycetales	0.965898257291483	o__Streptomycetales	Correct-assignment	Order	0.928	0.945355191256831	Partial-misassembled
GCF_002188365.1&&&NZ_KZ195574.1_2038	p__Actinobacteriota	0.999967741935484	p__Actinobacteriota	Correct-assignment	Phylum	0.928	0.945355191256831	Partial-misassembled
GCF_002188365.1&&&NZ_KZ195574.1_2038	g__Streptomyces	0.942597348184632	g__Streptomyces	Correct-assignment	Genus	0.928	0.945355191256831	Partial-misassembled
GCF_002188365.1&&&NZ_KZ195574.1_2038	c__Actinomycetia	0.999568336162988	c__Actinomycetia	Correct-assignment	Class	0.928	0.945355191256831	Partial-misassembled
GCF_002188365.1&&&NZ_KZ195574.1_2038	f__Streptomycetaceae	0.96266558727335	f__Streptomycetaceae	Correct-assignment	Family	0.928	0.945355191256831	Partial-misassembled
GCF_002188415.1&&&NZ_NIDC01000013.1_59	s__Staphylococcus aureus	0.986073205868497	s__Staphylococcus aureus	Correct-assignment	Species	1.00574712643678	1	Complete
GCF_002188425.1&&&NZ_NIDD01000014.1_20	p__Firmicutes	1	p__Firmicutes	Correct-assignment	Phylum	1.00574712643678	1	Complete
GCF_002188425.1&&&NZ_NIDD01000014.1_20	c__Bacilli	0.999999781737124	c__Bacilli	Correct-assignment	Class	1.00574712643678	1	Complete
GCF_002188425.1&&&NZ_NIDD01000014.1_20	f__Staphylococcaceae	0.999993905376001	f__Staphylococcaceae	Correct-assignment	Family	1.00574712643678	1	Complete
GCF_002188455.1&&&NZ_NIDB01000009.1_70	o__Staphylococcales	0.999998902557943	o__Staphylococcales	Correct-assignment	Order	1.00574712643678	1	Complete
GCF_002188465.1&&&NZ_NINW01000038.1_77	o__Burkholderiales	0.972051540616246	o__Burkholderiales	Correct-assignment	Order	1.00560224089636	1.01129943502825	Complete
GCF_002188465.1&&&NZ_NINW01000038.1_77	f__Burkholderiaceae	0.982367239160828	f__Burkholderiaceae	Correct-assignment	Family	1.00560224089636	1.01129943502825	Complete
GCF_002188465.1&&&NZ_NINW01000038.1_77	p__Proteobacteria	0.993083333333333	p__Proteobacteria	Correct-assignment	Phylum	1.00560224089636	1.01129943502825	Complete
GCF_002188465.1&&&NZ_NINW01000038.1_77	g__Pigmentiphaga	0.55485147827583	g__Pigmentiphaga	Correct-assignment	Genus	1.00560224089636	1.01129943502825	Complete
GCF_002188495.1&&&NZ_NIDA01000009.1_69	f__Staphylococcaceae	0.999993905376001	f__Staphylococcaceae	Correct-assignment	Family	1.00574712643678	1	Complete
GCF_002188495.1&&&NZ_NIDA01000009.1_69	o__Staphylococcales	0.999998902557943	o__Staphylococcales	Correct-assignment	Order	1.00574712643678	1	Complete
GCF_002188505.1&&&NZ_NINP01000016.1_35	s__Pseudomonas aeruginosa	0.987161089332937	s__Pseudomonas aeruginosa	Correct-assignment	Species	1.01729106628242	1	Complete
GCF_002188505.1&&&NZ_NINP01000016.1_35	g__Pseudomonas	0.998625103717812	g__Pseudomonas	Correct-assignment	Genus	1.01729106628242	1	Complete
GCF_002188535.1&&&NZ_NINR01000015.1_5	s__Pseudomonas aeruginosa	0.987161089332937	s__Pseudomonas aeruginosa	Correct-assignment	Species	1.01729106628242	1	Complete
GCF_002188535.1&&&NZ_NINR01000015.1_5	c__Gammaproteobacteria	1	c__Gammaproteobacteria	Correct-assignment	Class	1.01729106628242	1	Complete
GCF_002188535.1&&&NZ_NINR01000015.1_5	o__Pseudomonadales	0.999997927592584	o__Pseudomonadales	Correct-assignment	Order	1.01729106628242	1	Complete
GCF_002188535.1&&&NZ_NINR01000015.1_5	g__Pseudomonas	0.998625103717812	g__Pseudomonas	Correct-assignment	Genus	1.01729106628242	1	Complete
GCF_002188545.1&&&NZ_NINQ01000234.1_1	g__Pseudomonas	0.214302995969425	g__Pseudomonas	Correct-assignment	Genus	0.898181818181818	0.713872832369942	Partial-misassembled
GCF_002188545.1&&&NZ_NINQ01000234.1_1	c__Gammaproteobacteria	0.920980952380952	c__Gammaproteobacteria	Correct-assignment	Class	0.898181818181818	0.713872832369942	Partial-misassembled
GCF_002188545.1&&&NZ_NINQ01000234.1_1	s__Pseudomonas aeruginosa	0.213035566031978	s__Pseudomonas aeruginosa	Correct-assignment	Species	0.898181818181818	0.713872832369942	Partial-misassembled
GCF_002188545.1&&&NZ_NINQ01000234.1_1	f__Pseudomonadaceae	0.727994739739069	f__Pseudomonadaceae	Correct-assignment	Family	0.898181818181818	0.713872832369942	Partial-misassembled
GCF_002188545.1&&&NZ_NINQ01000234.1_1	p__Proteobacteria	0.921583333333333	p__Proteobacteria	Correct-assignment	Phylum	0.898181818181818	0.713872832369942	Partial-misassembled
GCF_002188545.1&&&NZ_NINQ01000234.1_1	o__Pseudomonadales	0.814887639549919	o__Pseudomonadales	Correct-assignment	Order	0.898181818181818	0.713872832369942	Partial-misassembled
GCF_002188565.1&&&NZ_NINS01000008.1_40	p__Proteobacteria	1	p__Proteobacteria	Correct-assignment	Phylum	1.01729106628242	1	Complete
GCF_002188565.1&&&NZ_NINS01000008.1_40	o__Pseudomonadales	0.999997927592584	o__Pseudomonadales	Correct-assignment	Order	1.01729106628242	1	Complete
GCF_002188565.1&&&NZ_NINS01000008.1_40	c__Gammaproteobacteria	1	c__Gammaproteobacteria	Correct-assignment	Class	1.01729106628242	1	Complete
GCF_002188585.1&&&NZ_NINU01000004.1_165	p__Proteobacteria	1	p__Proteobacteria	Correct-assignment	Phylum	1.01729106628242	1	Complete
GCF_002188615.1&&&NZ_NINT01000021.1_58	s__Pseudomonas aeruginosa	0.987161089332937	s__Pseudomonas aeruginosa	Correct-assignment	Species	1.01729106628242	1	Complete
GCF_002188615.1&&&NZ_NINT01000021.1_58	f__Pseudomonadaceae	0.999987556363906	f__Pseudomonadaceae	Correct-assignment	Family	1.01729106628242	1	Complete
GCF_002188615.1&&&NZ_NINT01000074.1_22	p__Proteobacteria	0.999968253968254	p__Proteobacteria	Correct-assignment	Phylum	1	0.991404011461318	Complete
GCF_002188615.1&&&NZ_NINT01000074.1_22	g__Pseudomonas	0.934263759854606	g__Pseudomonas	Correct-assignment	Genus	1	0.991404011461318	Complete
GCF_002188635.1&&&NZ_NINX01000016.1_16	o__Burkholderiales	0.999652173913044	o__Burkholderiales	Correct-assignment	Order	0.997222222222222	1.01129943502825	Complete
GCF_002188635.1&&&NZ_NINX01000016.1_16	p__Proteobacteria	1	p__Proteobacteria	Correct-assignment	Phylum	0.997222222222222	1.01129943502825	Complete
GCF_002188645.1&&&NZ_NINO01000038.1_11	p__Proteobacteria	1	p__Proteobacteria	Correct-assignment	Phylum	1.01729106628242	1	Complete
GCF_002188645.1&&&NZ_NINO01000038.1_11	s__Pseudomonas aeruginosa	0.987161089332937	s__Pseudomonas aeruginosa	Correct-assignment	Species	1.01729106628242	1	Complete
GCF_002188645.1&&&NZ_NINO01000038.1_11	g__Pseudomonas	0.998625103717812	g__Pseudomonas	Correct-assignment	Genus	1.01729106628242	1	Complete
GCF_002188685.1&&&NZ_NHMW01000018.1_22	s__Yersinia pestis	0.773568745136407	s__Yersinia pestis	Correct-assignment	Species	0.997198879551821	1.00564971751412	Complete
GCF_002188685.1&&&NZ_NHMW01000018.1_22	f__Enterobacteriaceae	0.999911529869126	f__Enterobacteriaceae	Correct-assignment	Family	0.997198879551821	1.00564971751412	Complete
GCF_002188685.1&&&NZ_NHMW01000073.1_9	g__Yersinia	0.360634315449285	g__Yersinia	Correct-assignment	Genus	0.997214484679666	1	Complete
GCF_002188685.1&&&NZ_NHMW01000073.1_9	o__Enterobacterales	1	o__Enterobacterales	Correct-assignment	Order	0.997214484679666	1	Complete
GCF_002188685.1&&&NZ_NHMW01000073.1_9	p__Proteobacteria	1	p__Proteobacteria	Correct-assignment	Phylum	0.997214484679666	1	Complete
GCF_002188685.1&&&NZ_NHMW01000073.1_9	f__Enterobacteriaceae	0.999998298355077	f__Enterobacteriaceae	Correct-assignment	Family	0.997214484679666	1	Complete
GCF_002188695.1&&&NZ_NINN01000032.1_22	f__Pseudomonadaceae	0.996745670946815	f__Pseudomonadaceae	Correct-assignment	Family	1	0.991404011461318	Complete
GCF_002188695.1&&&NZ_NINN01000032.1_22	s__Pseudomonas aeruginosa	0.825519691688898	s__Pseudomonas aeruginosa	Correct-assignment	Species	1	0.991404011461318	Complete
GCF_002188695.1&&&NZ_NINN01000038.1_49	o__Pseudomonadales	0.999997927592584	o__Pseudomonadales	Correct-assignment	Order	1.01729106628242	1	Complete
GCF_002188695.1&&&NZ_NINN01000038.1_49	s__Pseudomonas aeruginosa	0.987161089332937	s__Pseudomonas aeruginosa	Correct-assignment	Species	1.01729106628242	1	Complete
GCF_002188695.1&&&NZ_NINN01000038.1_49	c__Gammaproteobacteria	1	c__Gammaproteobacteria	Correct-assignment	Class	1.01729106628242	1	Complete
GCF_002188725.1&&&NZ_NHMY01000017.1_22	c__Gammaproteobacteria	1	c__Gammaproteobacteria	Correct-assignment	Class	0.997198879551821	1.00564971751412	Complete
GCF_002188725.1&&&NZ_NHMY01000017.1_22	p__Proteobacteria	1	p__Proteobacteria	Correct-assignment	Phylum	0.997198879551821	1.00564971751412	Complete
GCF_002188725.1&&&NZ_NHMY01000075.1_9	c__Gammaproteobacteria	1	c__Gammaproteobacteria	Correct-assignment	Class	0.997214484679666	1	Complete
GCF_002188725.1&&&NZ_NHMY01000075.1_9	f__Enterobacteriaceae	0.999998298355077	f__Enterobacteriaceae	Correct-assignment	Family	0.997214484679666	1	Complete
GCF_002188755.1&&&NZ_NHNA01000017.1_22	g__Yersinia	0.964351227946292	g__Yersinia	Correct-assignment	Genus	0.997198879551821	1.00564971751412	Complete
GCF_002188755.1&&&NZ_NHNA01000017.1_22	s__Yersinia pestis	0.773568745136407	s__Yersinia pestis	Correct-assignment	Species	0.997198879551821	1.00564971751412	Complete
GCF_002188755.1&&&NZ_NHNA01000017.1_22	f__Enterobacteriaceae	0.999911529869126	f__Enterobacteriaceae	Correct-assignment	Family	0.997198879551821	1.00564971751412	Complete
GCF_002188755.1&&&NZ_NHNA01000017.1_22	p__Proteobacteria	1	p__Proteobacteria	Correct-assignment	Phylum	0.997198879551821	1.00564971751412	Complete
GCF_002188755.1&&&NZ_NHNA01000017.1_22	o__Enterobacterales	0.99999535962877	o__Enterobacterales	Correct-assignment	Order	0.997198879551821	1.00564971751412	Complete
GCF_002188755.1&&&NZ_NHNA01000071.1_9	c__Gammaproteobacteria	1	c__Gammaproteobacteria	Correct-assignment	Class	0.997214484679666	1	Complete
GCF_002188755.1&&&NZ_NHNA01000071.1_9	o__Enterobacterales	1	o__Enterobacterales	Correct-assignment	Order	0.997214484679666	1	Complete
GCF_002188765.1&&&NZ_NHMX01000016.1_22	p__Proteobacteria	1	p__Proteobacteria	Correct-assignment	Phylum	0.997198879551821	1.00564971751412	Complete
GCF_002188765.1&&&NZ_NHMX01000016.1_22	f__Enterobacteriaceae	0.999911529869126	f__Enterobacteriaceae	Correct-assignment	Family	0.997198879551821	1.00564971751412	Complete
GCF_002188765.1&&&NZ_NHMX01000016.1_22	c__Gammaproteobacteria	1	c__Gammaproteobacteria	Correct-assignment	Class	0.997198879551821	1.00564971751412	Complete
GCF_002188765.1&&&NZ_NHMX01000016.1_22	s__Yersinia pestis	0.773568745136407	s__Yersinia pestis	Correct-assignment	Species	0.997198879551821	1.00564971751412	Complete
GCF_002188765.1&&&NZ_NHMX01000016.1_22	g__Yersinia	0.964351227946292	g__Yersinia	Correct-assignment	Genus	0.997198879551821	1.00564971751412	Complete
GCF_002188765.1&&&NZ_NHMX01000072.1_9	s__Yersinia pestis	0.361498311312507	s__Yersinia pestis	Correct-assignment	Species	0.997214484679666	1	Complete
GCF_002188775.1&&&NZ_NHMZ01000019.1_22	p__Proteobacteria	1	p__Proteobacteria	Correct-assignment	Phylum	0.997198879551821	1.00564971751412	Complete
GCF_002188775.1&&&NZ_NHMZ01000019.1_22	g__Yersinia	0.964351227946292	g__Yersinia	Correct-assignment	Genus	0.997198879551821	1.00564971751412	Complete
GCF_002188775.1&&&NZ_NHMZ01000073.1_9	c__Gammaproteobacteria	1	c__Gammaproteobacteria	Correct-assignment	Class	0.997214484679666	1	Complete
GCF_002188775.1&&&NZ_NHMZ01000073.1_9	p__Proteobacteria	1	p__Proteobacteria	Correct-assignment	Phylum	0.997214484679666	1	Complete
GCF_002188815.1&&&NZ_NHNB01000002.1_22	g__Yersinia	0.964351227946292	g__Yersinia	Correct-assignment	Genus	0.997198879551821	1.00564971751412	Complete
GCF_002188815.1&&&NZ_NHNB01000068.1_10	s__Yersinia pestis	0.361498311312507	s__Yersinia pestis	Correct-assignment	Species	0.997214484679666	1	Complete
GCF_002188815.1&&&NZ_NHNB01000068.1_10	f__Enterobacteriaceae	0.999998298355077	f__Enterobacteriaceae	Correct-assignment	Family	0.997214484679666	1	Complete
GCF_002188815.1&&&NZ_NHNB01000068.1_10	g__Yersinia	0.360634315449285	g__Yersinia	Correct-assignment	Genus	0.997214484679666	1	Complete
GCF_002188835.1&&&NZ_NHNE01000056.1_19	f__Enterobacteriaceae	0.999998298355077	f__Enterobacteriaceae	Correct-assignment	Family	0.997214484679666	1	Complete
GCF_002188835.1&&&NZ_NHNE01000057.1_23	p__Proteobacteria	1	p__Proteobacteria	Correct-assignment	Phylum	0.997198879551821	1.00564971751412	Complete
GCF_002188845.1&&&NZ_NHNC01000002.1_22	o__Enterobacterales	0.99999535962877	o__Enterobacterales	Correct-assignment	Order	0.997198879551821	1.00564971751412	Complete
GCF_002188845.1&&&NZ_NHNC01000002.1_22	s__Yersinia pestis	0.773568745136407	s__Yersinia pestis	Correct-assignment	Species	0.997198879551821	1.00564971751412	Complete
GCF_002188845.1&&&NZ_NHNC01000070.1_10	p__Proteobacteria	1	p__Proteobacteria	Correct-assignment	Phylum	0.997214484679666	1	Complete
GCF_002188845.1&&&NZ_NHNC01000070.1_10	s__Yersinia pestis	0.361498311312507	s__Yersinia pestis	Correct-assignment	Species	0.997214484679666	1	Complete
GCF_002188845.1&&&NZ_NHNC01000070.1_10	o__Enterobacterales	1	o__Enterobacterales	Correct-assignment	Order	0.997214484679666	1	Complete
GCF_002188845.1&&&NZ_NHNC01000070.1_10	c__Gammaproteobacteria	1	c__Gammaproteobacteria	Correct-assignment	Class	0.997214484679666	1	Complete
GCF_002188845.1&&&NZ_NHNC01000070.1_10	g__Yersinia	0.360634315449285	g__Yersinia	Correct-assignment	Genus	0.997214484679666	1	Complete
GCF_002188855.1&&&NZ_NHND01000054.1_18	o__Enterobacterales	1	o__Enterobacterales	Correct-assignment	Order	0.997214484679666	1	Complete
GCF_002188855.1&&&NZ_NHND01000054.1_18	g__Yersinia	0.360634315449285	g__Yersinia	Correct-assignment	Genus	0.997214484679666	1	Complete
GCF_002188855.1&&&NZ_NHND01000054.1_18	f__Enterobacteriaceae	0.999998298355077	f__Enterobacteriaceae	Correct-assignment	Family	0.997214484679666	1	Complete
GCF_002188855.1&&&NZ_NHND01000055.1_23	c__Gammaproteobacteria	1	c__Gammaproteobacteria	Correct-assignment	Class	0.997198879551821	1.00564971751412	Complete
GCF_002188855.1&&&NZ_NHND01000055.1_23	p__Proteobacteria	1	p__Proteobacteria	Correct-assignment	Phylum	0.997198879551821	1.00564971751412	Complete
GCF_002188895.1&&&NZ_NHOF01000012.1_40	o__Enterobacterales	0.99999535962877	o__Enterobacterales	Correct-assignment	Order	1.00564971751412	1.00282485875706	Complete
GCF_002188895.1&&&NZ_NHOF01000012.1_40	c__Gammaproteobacteria	1	c__Gammaproteobacteria	Correct-assignment	Class	1.00564971751412	1.00282485875706	Complete
GCF_002188915.1&&&NZ_NHOG01000016.1_4	p__Proteobacteria	1	p__Proteobacteria	Correct-assignment	Phylum	1.00281690140845	1.00282485875706	Complete
GCF_002188915.1&&&NZ_NHOG01000016.1_4	g__Yersinia	0.951984730765351	g__Yersinia	Correct-assignment	Genus	1.00281690140845	1.00282485875706	Complete
GCF_002188915.1&&&NZ_NHOG01000016.1_4	s__Yersinia pestis	0.308211971827447	s__Yersinia kristensenii	Wrong-assignment	Species	1.00281690140845	1.00282485875706	Complete
GCF_002188935.1&&&NZ_NHOI01000004.1_4	o__Enterobacterales	0.99999535962877	o__Enterobacterales	Correct-assignment	Order	1.00281690140845	1.00282485875706	Complete
GCF_002188975.1&&&NZ_NHOK01000011.1_224	p__Proteobacteria	1	p__Proteobacteria	Correct-assignment	Phylum	1.00281690140845	1	Complete
GCF_002188975.1&&&NZ_NHOK01000011.1_224	g__Yersinia	0.930734703629824	g__Yersinia	Correct-assignment	Genus	1.00281690140845	1	Complete
GCF_002188975.1&&&NZ_NHOK01000011.1_224	f__Enterobacteriaceae	0.999770047700889	f__Enterobacteriaceae	Correct-assignment	Family	1.00281690140845	1	Complete
GCF_002188995.1&&&NZ_NHOH01000009.1_361	g__Yersinia	0.961493196267834	g__Yersinia	Correct-assignment	Genus	1.00281690140845	1.00282485875706	Complete
GCF_002188995.1&&&NZ_NHOH01000009.1_361	p__Proteobacteria	1	p__Proteobacteria	Correct-assignment	Phylum	1.00281690140845	1.00282485875706	Complete
GCF_002189005.1&&&NZ_LITR01000007.1_182	g__Clostridium_B	0.315721369661909	g__Clostridium_B	Correct-assignment	Genus	0.9366391184573	0.965909090909091	Partial-misassembled
GCF_002189005.1&&&NZ_LITR01000007.1_182	o__Clostridiales	0.871091834299213	o__Clostridiales	Correct-assignment	Order	0.9366391184573	0.965909090909091	Partial-misassembled
GCF_002189005.1&&&NZ_LITR01000007.1_182	p__Firmicutes_A	0.949916666666667	p__Firmicutes_A	Correct-assignment	Phylum	0.9366391184573	0.965909090909091	Partial-misassembled
GCF_002189005.1&&&NZ_LITR01000007.1_182	c__Clostridia	0.949042421288389	c__Clostridia	Correct-assignment	Class	0.9366391184573	0.965909090909091	Partial-misassembled
GCF_002189005.1&&&NZ_LITR01000007.1_182	f__Clostridiaceae	0.86004192918014	f__Clostridiaceae	Correct-assignment	Family	0.9366391184573	0.965909090909091	Partial-misassembled
GCF_002189065.1&&&NZ_BDMN01000273.1_2	g__Methyloprofundus	0.462866098309402	g__Methyloprofundus	Correct-assignment	Genus	0.953488372093023	0.956268221574344	Complete
GCF_002189085.1&&&NZ_BDSF01000213.1_4	g__Enterobacter	0.763011970955301	g__Enterobacter	Correct-assignment	Genus	0.997167138810198	1	Complete
GCF_002189115.1&&&NZ_NBEZ01000001.1_412	g__Pseudomonas	0.998625103717812	g__Pseudomonas	Correct-assignment	Genus	1.01729106628242	1	Complete
GCF_002189125.1&&&NZ_NEFW01000007.1_249	c__Gammaproteobacteria	1	c__Gammaproteobacteria	Correct-assignment	Class	0.997183098591549	1.0028328611898	Complete
GCF_002189165.1&&&NZ_MSYU01000004.1_43	c__Gammaproteobacteria	1	c__Gammaproteobacteria	Correct-assignment	Class	0.997167138810198	1	Complete
GCF_002189175.1&&&NZ_MSYW01000025.1_4	o__Enterobacterales	0.999999927415257	o__Enterobacterales	Correct-assignment	Order	0.997167138810198	1	Complete
GCF_002189175.1&&&NZ_MSYW01000025.1_4	g__Klebsiella	0.911141658504631	g__Klebsiella	Correct-assignment	Genus	0.997167138810198	1	Complete
GCF_002189185.1&&&NZ_MSYV01000024.1_64	o__Enterobacterales	0.999999927415257	o__Enterobacterales	Correct-assignment	Order	0.997167138810198	1	Complete
GCF_002189185.1&&&NZ_MSYV01000024.1_64	g__Klebsiella	0.911141658504631	g__Klebsiella	Correct-assignment	Genus	0.997167138810198	1	Complete
GCF_002189255.1&&&NZ_MSZC01000011.1_236	p__Proteobacteria	1	p__Proteobacteria	Correct-assignment	Phylum	0.997167138810198	1	Complete
GCF_002189255.1&&&NZ_MSZC01000011.1_236	s__Klebsiella pneumoniae	0.838754526156572	s__Klebsiella pneumoniae	Correct-assignment	Species	0.997167138810198	1	Complete
GCF_002189255.1&&&NZ_MSZC01000011.1_236	g__Klebsiella	0.911141658504631	g__Klebsiella	Correct-assignment	Genus	0.997167138810198	1	Complete
GCF_002189265.1&&&NZ_MSYX01000009.1_67	c__Gammaproteobacteria	1	c__Gammaproteobacteria	Correct-assignment	Class	0.997167138810198	1	Complete
GCF_002189265.1&&&NZ_MSYX01000009.1_67	p__Proteobacteria	1	p__Proteobacteria	Correct-assignment	Phylum	0.997167138810198	1	Complete
GCF_002189265.1&&&NZ_MSYX01000009.1_67	f__Enterobacteriaceae	0.999999313344015	f__Enterobacteriaceae	Correct-assignment	Family	0.997167138810198	1	Complete
GCF_002189305.1&&&NZ_MSZD01000008.1_235	s__Klebsiella pneumoniae	0.838754526156572	s__Klebsiella pneumoniae	Correct-assignment	Species	0.997167138810198	1	Complete
GCF_002189325.1&&&NZ_MSZE01000014.1_256	c__Gammaproteobacteria	1	c__Gammaproteobacteria	Correct-assignment	Class	0.997167138810198	1	Complete
GCF_002189325.1&&&NZ_MSZE01000014.1_256	p__Proteobacteria	1	p__Proteobacteria	Correct-assignment	Phylum	0.997167138810198	1	Complete
GCF_002189335.1&&&NZ_MSYY01000023.1_4	c__Gammaproteobacteria	1	c__Gammaproteobacteria	Correct-assignment	Class	0.997167138810198	1	Complete
GCF_002189335.1&&&NZ_MSYY01000023.1_4	s__Klebsiella pneumoniae	0.838754526156572	s__Klebsiella pneumoniae	Correct-assignment	Species	0.997167138810198	1	Complete
GCF_002189345.1&&&NZ_MSYZ01000039.1_4	c__Gammaproteobacteria	1	c__Gammaproteobacteria	Correct-assignment	Class	0.997167138810198	1	Complete
GCF_002189395.1&&&NZ_MVFS01000181.1_8	g__Xanthomonas	0.958002533126241	g__Xanthomonas	Correct-assignment	Genus	0.997101449275362	1	Complete
GCF_002189435.1&&&NZ_MVFT01000131.1_6	f__Xanthomonadaceae	0.999546972042486	f__Xanthomonadaceae	Correct-assignment	Family	0.997101449275362	1	Complete
GCF_002189465.1&&&NZ_MVFU01000190.1_31	g__Xanthomonas	0.958002533126241	g__Xanthomonas	Correct-assignment	Genus	0.997101449275362	1	Complete
GCF_002189495.1&&&NZ_MYFE01000444.1_1	c__Actinomycetia	0.610032142857143	c__Actinomycetia	Correct-assignment	Class	1	0.743515850144092	Partial-misassembled
GCF_002189495.1&&&NZ_MYFE01000444.1_1	f__Micrococcaceae	0.620100131834663	f__Micrococcaceae	Correct-assignment	Family	1	0.743515850144092	Partial-misassembled
GCF_002189495.1&&&NZ_MYFE01000444.1_1	o__Actinomycetales	0.651793943686549	o__Actinomycetales	Correct-assignment	Order	1	0.743515850144092	Partial-misassembled
GCF_002189495.1&&&NZ_MYFE01000444.1_1	p__Actinobacteriota	0.637073460591133	p__Actinobacteriota	Correct-assignment	Phylum	1	0.743515850144092	Partial-misassembled
GCF_002189545.2&&&NZ_CP028899.1_1623	g__Stenotrophomonas	0.718438301953242	g__Stenotrophomonas	Correct-assignment	Genus	0.940054495912807	1	Partial-misassembled
GCF_002189545.2&&&NZ_CP028899.1_1623	s__Stenotrophomonas geniculata	0.339044281023046	s__Stenotrophomonas maltophilia_F	Wrong-assignment	Species	0.940054495912807	1	Partial-misassembled
GCF_002189545.2&&&NZ_CP028899.1_1623	f__Xanthomonadaceae	0.992831630164384	f__Xanthomonadaceae	Correct-assignment	Family	0.940054495912807	1	Partial-misassembled
GCF_002189545.2&&&NZ_CP028899.1_1623	o__Xanthomonadales	0.997854721435202	o__Xanthomonadales	Correct-assignment	Order	0.940054495912807	1	Partial-misassembled
GCF_002189545.2&&&NZ_CP028899.1_1623	p__Proteobacteria	0.997181818181818	p__Proteobacteria	Correct-assignment	Phylum	0.940054495912807	1	Partial-misassembled
GCF_002189545.2&&&NZ_CP028899.1_1623	c__Gammaproteobacteria	1	c__Gammaproteobacteria	Correct-assignment	Class	0.940054495912807	1	Partial-misassembled
GCF_002189565.1&&&NZ_NBYQ01000009.1_191	g__Stenotrophomonas	0.718438301953242	g__Stenotrophomonas	Correct-assignment	Genus	0.940054495912807	1	Partial-misassembled
GCF_002189565.1&&&NZ_NBYQ01000009.1_191	p__Proteobacteria	0.997181818181818	p__Proteobacteria	Correct-assignment	Phylum	0.940054495912807	1	Partial-misassembled
GCF_002189565.1&&&NZ_NBYQ01000009.1_191	s__Stenotrophomonas geniculata	0.339044281023046	s__Stenotrophomonas maltophilia	Wrong-assignment	Species	0.940054495912807	1	Partial-misassembled
GCF_002189565.1&&&NZ_NBYQ01000009.1_191	f__Xanthomonadaceae	0.992831630164384	f__Xanthomonadaceae	Correct-assignment	Family	0.940054495912807	1	Partial-misassembled
GCF_002189565.1&&&NZ_NBYQ01000009.1_191	c__Gammaproteobacteria	1	c__Gammaproteobacteria	Correct-assignment	Class	0.940054495912807	1	Partial-misassembled
GCF_002189565.1&&&NZ_NBYQ01000009.1_191	o__Xanthomonadales	0.997854721435202	o__Xanthomonadales	Correct-assignment	Order	0.940054495912807	1	Partial-misassembled
GCF_002189655.1&&&NZ_KZ208903.1_927	c__Alphaproteobacteria	0.997830118248224	c__Alphaproteobacteria	Correct-assignment	Class	0.917989417989418	0.971988795518207	Partial-misassembled
GCF_002189655.1&&&NZ_KZ208903.1_927	p__Proteobacteria	0.99730252458432	p__Proteobacteria	Correct-assignment	Phylum	0.917989417989418	0.971988795518207	Partial-misassembled
GCF_002189655.1&&&NZ_KZ208903.1_927	f__Anaplasmataceae	0.997274268651	f__Anaplasmataceae	Correct-assignment	Family	0.917989417989418	0.971988795518207	Partial-misassembled
GCF_002189655.1&&&NZ_KZ208903.1_927	o__Rickettsiales	0.997183488104327	o__Rickettsiales	Correct-assignment	Order	0.917989417989418	0.971988795518207	Partial-misassembled
GCF_002189695.1&&&NZ_CP016175.1_60	p__Firmicutes	1	p__Firmicutes	Correct-assignment	Phylum	1.00520833333333	1.01322751322751	Complete
GCF_002189695.1&&&NZ_CP016175.1_60	s__Streptococcus suis	0.877368264018239	s__Streptococcus suis	Correct-assignment	Species	1.00520833333333	1.01322751322751	Complete
GCF_002189715.1&&&NZ_LYCV01000164.1_5	f__Enterobacteriaceae	0.999998605744745	f__Enterobacteriaceae	Correct-assignment	Family	0.997175141242938	1	Complete
GCF_002189715.1&&&NZ_LYCV01000164.1_5	p__Proteobacteria	1	p__Proteobacteria	Correct-assignment	Phylum	0.997175141242938	1	Complete
GCF_002189715.1&&&NZ_LYCV01000164.1_5	s__Escherichia coli	0.950005775533392	s__Escherichia coli	Correct-assignment	Species	0.997175141242938	1	Complete
GCF_002189735.1&&&NZ_LYCW01000179.1_271	s__Escherichia coli	0.950005775533392	s__Escherichia coli	Correct-assignment	Species	0.997175141242938	1	Complete
GCF_002189735.1&&&NZ_LYCW01000179.1_271	g__Escherichia	0.971147297511665	g__Escherichia	Correct-assignment	Genus	0.997175141242938	1	Complete
GCF_002189735.1&&&NZ_LYCW01000179.1_271	o__Enterobacterales	0.999951151444699	o__Enterobacterales	Correct-assignment	Order	0.997175141242938	1	Complete
GCF_002189745.1&&&NZ_LYCU01000133.1_6	f__Enterobacteriaceae	0.999998605744745	f__Enterobacteriaceae	Correct-assignment	Family	0.997175141242938	1	Complete
GCF_002189745.1&&&NZ_LYCU01000133.1_6	p__Proteobacteria	1	p__Proteobacteria	Correct-assignment	Phylum	0.997175141242938	1	Complete
GCF_002189755.1&&&NZ_LYCT01000317.1_5	o__Enterobacterales	0.999951151444699	o__Enterobacterales	Correct-assignment	Order	0.997175141242938	1	Complete
GCF_002189755.1&&&NZ_LYCT01000317.1_5	p__Proteobacteria	1	p__Proteobacteria	Correct-assignment	Phylum	0.997175141242938	1	Complete
GCF_002189765.1&&&NZ_LYDK01000066.1_6	p__Proteobacteria	1	p__Proteobacteria	Correct-assignment	Phylum	0.997175141242938	1	Complete
GCF_002189765.1&&&NZ_LYDK01000066.1_6	c__Gammaproteobacteria	0.999999963823168	c__Gammaproteobacteria	Correct-assignment	Class	0.997175141242938	1	Complete
GCF_002189765.1&&&NZ_LYDK01000066.1_6	g__Escherichia	0.971147297511665	g__Escherichia	Correct-assignment	Genus	0.997175141242938	1	Complete
GCF_002189835.1&&&NZ_LYDA01000044.1_297	p__Proteobacteria	1	p__Proteobacteria	Correct-assignment	Phylum	0.997175141242938	1	Complete
GCF_002189835.1&&&NZ_LYDA01000044.1_297	s__Escherichia coli	0.950005775533392	s__Escherichia coli	Correct-assignment	Species	0.997175141242938	1	Complete
GCF_002189875.1&&&NZ_LYDB01000066.1_458	g__Escherichia	0.971147297511665	g__Escherichia	Correct-assignment	Genus	0.997175141242938	1	Complete
GCF_002189905.1&&&NZ_LYDM01000065.1_5	s__Escherichia coli	0.950005775533392	s__Escherichia coli	Correct-assignment	Species	0.997175141242938	1	Complete
GCF_002189905.1&&&NZ_LYDM01000065.1_5	p__Proteobacteria	1	p__Proteobacteria	Correct-assignment	Phylum	0.997175141242938	1	Complete
GCF_002189935.1&&&NZ_LYDD01000112.1_5	f__Enterobacteriaceae	0.999998605744745	f__Enterobacteriaceae	Correct-assignment	Family	0.997175141242938	1	Complete
GCF_002189935.1&&&NZ_LYDD01000112.1_5	g__Escherichia	0.971147297511665	g__Escherichia	Correct-assignment	Genus	0.997175141242938	1	Complete
GCF_002189935.1&&&NZ_LYDD01000112.1_5	c__Gammaproteobacteria	0.999999963823168	c__Gammaproteobacteria	Correct-assignment	Class	0.997175141242938	1	Complete
GCF_002189935.1&&&NZ_LYDD01000112.1_5	s__Escherichia coli	0.950005775533392	s__Escherichia coli	Correct-assignment	Species	0.997175141242938	1	Complete
GCF_002189945.1&&&NZ_LYDC01000508.1_5	f__Enterobacteriaceae	0.999998605744745	f__Enterobacteriaceae	Correct-assignment	Family	0.997175141242938	1	Complete
GCF_002190005.1&&&NZ_LYDN01000163.1_4	p__Proteobacteria	1	p__Proteobacteria	Correct-assignment	Phylum	0.997175141242938	1	Complete
GCF_002190005.1&&&NZ_LYDN01000163.1_4	f__Enterobacteriaceae	0.999998605744745	f__Enterobacteriaceae	Correct-assignment	Family	0.997175141242938	1	Complete
GCF_002190025.1&&&NZ_LYDF01000188.1_18	p__Proteobacteria	1	p__Proteobacteria	Correct-assignment	Phylum	0.997175141242938	1	Complete
GCF_002190035.1&&&NZ_LYDG01000058.1_85	c__Gammaproteobacteria	0.999999963823168	c__Gammaproteobacteria	Correct-assignment	Class	0.997175141242938	1	Complete
GCF_002190105.1&&&NZ_LYBJ01000112.1_90	f__Enterobacteriaceae	0.999998605744745	f__Enterobacteriaceae	Correct-assignment	Family	0.997175141242938	1	Complete
GCF_002190105.1&&&NZ_LYBJ01000112.1_90	p__Proteobacteria	1	p__Proteobacteria	Correct-assignment	Phylum	0.997175141242938	1	Complete
GCF_002190145.1&&&NZ_LYBI01000441.1_69	f__Enterobacteriaceae	0.999998605744745	f__Enterobacteriaceae	Correct-assignment	Family	0.997175141242938	1	Complete
GCF_002190205.1&&&NZ_LYBF01000267.1_69	c__Gammaproteobacteria	0.999999963823168	c__Gammaproteobacteria	Correct-assignment	Class	0.997175141242938	1	Complete
GCF_002190205.1&&&NZ_LYBF01000267.1_69	g__Escherichia	0.971147297511665	g__Escherichia	Correct-assignment	Genus	0.997175141242938	1	Complete
GCF_002190205.1&&&NZ_LYBF01000267.1_69	f__Enterobacteriaceae	0.999998605744745	f__Enterobacteriaceae	Correct-assignment	Family	0.997175141242938	1	Complete
GCF_002190245.1&&&NZ_LYBD01000183.1_29	f__Enterobacteriaceae	0.999998605744745	f__Enterobacteriaceae	Correct-assignment	Family	0.997175141242938	1	Complete
GCF_002190245.1&&&NZ_LYBD01000183.1_29	o__Enterobacterales	0.999951151444699	o__Enterobacterales	Correct-assignment	Order	0.997175141242938	1	Complete
GCF_002190275.1&&&NZ_LYBC01000586.1_38	f__Enterobacteriaceae	0.999998605744745	f__Enterobacteriaceae	Correct-assignment	Family	0.997175141242938	1	Complete
GCF_002190285.1&&&NZ_LYBB01000377.1_69	c__Gammaproteobacteria	0.999999963823168	c__Gammaproteobacteria	Correct-assignment	Class	0.997175141242938	1	Complete
GCF_002190295.1&&&NZ_LYBA01000077.1_56	p__Proteobacteria	1	p__Proteobacteria	Correct-assignment	Phylum	0.997175141242938	1	Complete
GCF_002190295.1&&&NZ_LYBA01000077.1_56	o__Enterobacterales	0.999951151444699	o__Enterobacterales	Correct-assignment	Order	0.997175141242938	1	Complete
GCF_002190305.1&&&NZ_LYAZ01000222.1_162	c__Gammaproteobacteria	0.999999963823168	c__Gammaproteobacteria	Correct-assignment	Class	0.997175141242938	1	Complete
GCF_002190365.1&&&NZ_LYAX01000024.1_62	o__Enterobacterales	0.999951151444699	o__Enterobacterales	Correct-assignment	Order	0.997175141242938	1	Complete
GCF_002190365.1&&&NZ_LYAX01000024.1_62	p__Proteobacteria	1	p__Proteobacteria	Correct-assignment	Phylum	0.997175141242938	1	Complete
GCF_002190365.1&&&NZ_LYAX01000024.1_62	c__Gammaproteobacteria	0.999999963823168	c__Gammaproteobacteria	Correct-assignment	Class	0.997175141242938	1	Complete
GCF_002190365.1&&&NZ_LYAX01000053.1_1	f__Enterobacteriaceae	0.710998298355077	f__Enterobacteriaceae	Correct-assignment	Family	0.87707182320442	0.550259965337955	Partial-misassembled
GCF_002190365.1&&&NZ_LYAX01000053.1_1	g__Escherichia	0.198070533386403	g__Escherichia	Correct-assignment	Genus	0.87707182320442	0.550259965337955	Partial-misassembled
GCF_002190365.1&&&NZ_LYAX01000053.1_1	c__Gammaproteobacteria	0.8165	c__Gammaproteobacteria	Correct-assignment	Class	0.87707182320442	0.550259965337955	Partial-misassembled
GCF_002190365.1&&&NZ_LYAX01000053.1_1	p__Proteobacteria	0.827666666666667	p__Proteobacteria	Correct-assignment	Phylum	0.87707182320442	0.550259965337955	Partial-misassembled
GCF_002190365.1&&&NZ_LYAX01000053.1_1	o__Enterobacterales	0.752999965612105	o__Enterobacterales	Correct-assignment	Order	0.87707182320442	0.550259965337955	Partial-misassembled
GCF_002190365.1&&&NZ_LYAX01000053.1_1	s__Escherichia coli	0.205977209424547	s__Escherichia coli	Correct-assignment	Species	0.87707182320442	0.550259965337955	Partial-misassembled
GCF_002190395.1&&&NZ_LYAV01000278.1_24	g__Escherichia	0.971147297511665	g__Escherichia	Correct-assignment	Genus	0.997175141242938	1	Complete
GCF_002190435.1&&&NZ_LYAU01000123.1_4	f__Enterobacteriaceae	0.999998605744745	f__Enterobacteriaceae	Correct-assignment	Family	0.997175141242938	1	Complete
GCF_002190435.1&&&NZ_LYAU01000123.1_4	s__Escherichia coli	0.950005775533392	s__Escherichia coli	Correct-assignment	Species	0.997175141242938	1	Complete
GCF_002190455.1&&&NZ_LYAT01000323.1_27	c__Gammaproteobacteria	0.856	c__Gammaproteobacteria	Correct-assignment	Class	0.814102564102564	0.550259965337955	Partial-misassembled
GCF_002190455.1&&&NZ_LYAT01000323.1_27	g__Escherichia	0.323147064611669	g__Escherichia	Correct-assignment	Genus	0.814102564102564	0.550259965337955	Partial-misassembled
GCF_002190455.1&&&NZ_LYAT01000323.1_27	o__Enterobacterales	0.817999965612105	o__Enterobacterales	Correct-assignment	Order	0.814102564102564	0.550259965337955	Partial-misassembled
GCF_002190455.1&&&NZ_LYAT01000323.1_27	f__Enterobacteriaceae	0.830998298355077	f__Enterobacteriaceae	Correct-assignment	Family	0.814102564102564	0.550259965337955	Partial-misassembled
GCF_002190455.1&&&NZ_LYAT01000323.1_27	s__Escherichia coli	0.318575360538154	s__Escherichia coli	Correct-assignment	Species	0.814102564102564	0.550259965337955	Partial-misassembled
GCF_002190455.1&&&NZ_LYAT01000323.1_27	p__Proteobacteria	0.859666666666667	p__Proteobacteria	Correct-assignment	Phylum	0.814102564102564	0.550259965337955	Partial-misassembled
GCF_002190465.1&&&NZ_LYAS01000256.1_71	o__Enterobacterales	0.999951151444699	o__Enterobacterales	Correct-assignment	Order	0.997175141242938	1	Complete
GCF_002190465.1&&&NZ_LYAS01000256.1_71	p__Proteobacteria	1	p__Proteobacteria	Correct-assignment	Phylum	0.997175141242938	1	Complete
GCF_002190465.1&&&NZ_LYAS01000256.1_71	g__Escherichia	0.971147297511665	g__Escherichia	Correct-assignment	Genus	0.997175141242938	1	Complete
GCF_002190475.1&&&NZ_LYAR01000066.1_56	g__Escherichia	0.971147297511665	g__Escherichia	Correct-assignment	Genus	0.997175141242938	1	Complete
GCF_002190475.1&&&NZ_LYAR01000066.1_56	f__Enterobacteriaceae	0.999998605744745	f__Enterobacteriaceae	Correct-assignment	Family	0.997175141242938	1	Complete
GCF_002190515.1&&&NZ_LYAQ01000387.1_4	s__Escherichia coli	0.950005775533392	s__Escherichia coli	Correct-assignment	Species	0.997175141242938	1	Complete
GCF_002190535.1&&&NZ_LYAO01000172.1_24	g__Escherichia	0.971147297511665	g__Escherichia	Correct-assignment	Genus	0.997175141242938	1	Complete
GCF_002190535.1&&&NZ_LYAO01000172.1_24	f__Enterobacteriaceae	0.999998605744745	f__Enterobacteriaceae	Correct-assignment	Family	0.997175141242938	1	Complete
GCF_002190535.1&&&NZ_LYAO01000172.1_24	c__Gammaproteobacteria	0.999999963823168	c__Gammaproteobacteria	Correct-assignment	Class	0.997175141242938	1	Complete
GCF_002190535.1&&&NZ_LYAO01000172.1_24	p__Proteobacteria	1	p__Proteobacteria	Correct-assignment	Phylum	0.997175141242938	1	Complete
GCF_002190545.1&&&NZ_LYAP01000032.1_4	g__Escherichia	0.971147297511665	g__Escherichia	Correct-assignment	Genus	0.997175141242938	1	Complete
GCF_002190545.1&&&NZ_LYAP01000032.1_4	o__Enterobacterales	0.999951151444699	o__Enterobacterales	Correct-assignment	Order	0.997175141242938	1	Complete
GCF_002190545.1&&&NZ_LYAP01000032.1_4	s__Escherichia coli	0.950005775533392	s__Escherichia coli	Correct-assignment	Species	0.997175141242938	1	Complete
GCF_002190545.1&&&NZ_LYAP01000032.1_4	p__Proteobacteria	1	p__Proteobacteria	Correct-assignment	Phylum	0.997175141242938	1	Complete
GCF_002190555.1&&&NZ_LYAN01000079.1_4	f__Enterobacteriaceae	0.999998605744745	f__Enterobacteriaceae	Correct-assignment	Family	0.997175141242938	1	Complete
GCF_002190555.1&&&NZ_LYAN01000079.1_4	s__Escherichia coli	0.950005775533392	s__Escherichia coli	Correct-assignment	Species	0.997175141242938	1	Complete
GCF_002190595.1&&&NZ_LYAM01000369.1_118	c__Gammaproteobacteria	0.999999963823168	c__Gammaproteobacteria	Correct-assignment	Class	0.997175141242938	1	Complete
GCF_002190595.1&&&NZ_LYAM01000369.1_118	g__Escherichia	0.971147297511665	g__Escherichia	Correct-assignment	Genus	0.997175141242938	1	Complete
GCF_002190625.1&&&NZ_LYAK01000016.1_14	o__Enterobacterales	0.999951151444699	o__Enterobacterales	Correct-assignment	Order	0.997175141242938	1	Complete
GCF_002190625.1&&&NZ_LYAK01000016.1_14	s__Escherichia coli	0.950005775533392	s__Escherichia coli	Correct-assignment	Species	0.997175141242938	1	Complete
GCF_002190625.1&&&NZ_LYAK01000016.1_14	g__Escherichia	0.971147297511665	g__Escherichia	Correct-assignment	Genus	0.997175141242938	1	Complete
GCF_002190625.1&&&NZ_LYAK01000016.1_14	p__Proteobacteria	1	p__Proteobacteria	Correct-assignment	Phylum	0.997175141242938	1	Complete
GCF_002190645.1&&&NZ_LYAJ01000284.1_16	g__Escherichia	0.971147297511665	g__Escherichia	Correct-assignment	Genus	0.997175141242938	1	Complete
GCF_002190645.1&&&NZ_LYAJ01000284.1_16	c__Gammaproteobacteria	0.999999963823168	c__Gammaproteobacteria	Correct-assignment	Class	0.997175141242938	1	Complete
GCF_002190685.1&&&NZ_LYAH01000125.1_4	g__Escherichia	0.971147297511665	g__Escherichia	Correct-assignment	Genus	0.997175141242938	1	Complete
GCF_002190685.1&&&NZ_LYAH01000125.1_4	p__Proteobacteria	1	p__Proteobacteria	Correct-assignment	Phylum	0.997175141242938	1	Complete
GCF_002190715.1&&&NZ_LYAF01000093.1_4	s__Escherichia coli	0.950005775533392	s__Escherichia coli	Correct-assignment	Species	0.997175141242938	1	Complete
GCF_002190715.1&&&NZ_LYAF01000093.1_4	g__Escherichia	0.971147297511665	g__Escherichia	Correct-assignment	Genus	0.997175141242938	1	Complete
GCF_002190715.1&&&NZ_LYAF01000093.1_4	f__Enterobacteriaceae	0.999998605744745	f__Enterobacteriaceae	Correct-assignment	Family	0.997175141242938	1	Complete
GCF_002190745.1&&&NZ_LYAE01000110.1_4	o__Enterobacterales	0.999951151444699	o__Enterobacterales	Correct-assignment	Order	0.997175141242938	1	Complete
GCF_002190775.1&&&NZ_LYAD01000307.1_5	s__Escherichia coli	0.950005775533392	s__Escherichia coli	Correct-assignment	Species	0.997175141242938	1	Complete
GCF_002190775.1&&&NZ_LYAD01000307.1_5	c__Gammaproteobacteria	0.999999963823168	c__Gammaproteobacteria	Correct-assignment	Class	0.997175141242938	1	Complete
GCF_002190785.1&&&NZ_LYAC01000212.1_207	s__Escherichia coli	0.950005775533392	s__Escherichia coli	Correct-assignment	Species	0.997175141242938	1	Complete
GCF_002190815.1&&&NZ_LYAB01000293.1_5	p__Proteobacteria	1	p__Proteobacteria	Correct-assignment	Phylum	0.997175141242938	1	Complete
GCF_002190825.1&&&NZ_LYBO01000055.1_88	f__Enterobacteriaceae	0.999998605744745	f__Enterobacteriaceae	Correct-assignment	Family	0.997175141242938	1	Complete
GCF_002190825.1&&&NZ_LYBO01000055.1_88	o__Enterobacterales	0.999951151444699	o__Enterobacterales	Correct-assignment	Order	0.997175141242938	1	Complete
GCF_002190825.1&&&NZ_LYBO01000055.1_88	g__Escherichia	0.971147297511665	g__Escherichia	Correct-assignment	Genus	0.997175141242938	1	Complete
GCF_002190885.1&&&NZ_LYCH01000389.1_26	s__Escherichia coli	0.367801976491044	s__Escherichia coli	Correct-assignment	Species	0.817948717948718	0.552859618717504	Partial-misassembled
GCF_002190885.1&&&NZ_LYCH01000389.1_26	g__Escherichia	0.370487717365275	g__Escherichia	Correct-assignment	Genus	0.817948717948718	0.552859618717504	Partial-misassembled
GCF_002190885.1&&&NZ_LYCH01000389.1_26	p__Proteobacteria	0.867666666666667	p__Proteobacteria	Correct-assignment	Phylum	0.817948717948718	0.552859618717504	Partial-misassembled
GCF_002190885.1&&&NZ_LYCH01000389.1_26	c__Gammaproteobacteria	0.871	c__Gammaproteobacteria	Correct-assignment	Class	0.817948717948718	0.552859618717504	Partial-misassembled
GCF_002190885.1&&&NZ_LYCH01000389.1_26	o__Enterobacterales	0.828999965612105	o__Enterobacterales	Correct-assignment	Order	0.817948717948718	0.552859618717504	Partial-misassembled
GCF_002190885.1&&&NZ_LYCH01000389.1_26	f__Enterobacteriaceae	0.852998298355077	f__Enterobacteriaceae	Correct-assignment	Family	0.817948717948718	0.552859618717504	Partial-misassembled
GCF_002190885.1&&&NZ_LYCH01000402.1_18	p__Proteobacteria	1	p__Proteobacteria	Correct-assignment	Phylum	0.997175141242938	1	Complete
GCF_002190935.1&&&NZ_LYCG01000326.1_120	g__Escherichia	0.971147297511665	g__Escherichia	Correct-assignment	Genus	0.997175141242938	1	Complete
GCF_002190935.1&&&NZ_LYCG01000326.1_120	s__Escherichia coli	0.950005775533392	s__Escherichia coli	Correct-assignment	Species	0.997175141242938	1	Complete
GCF_002190975.1&&&NZ_LYBZ01000368.1_38	f__Enterobacteriaceae	0.999998605744745	f__Enterobacteriaceae	Correct-assignment	Family	0.997175141242938	1	Complete
GCF_002190975.1&&&NZ_LYBZ01000368.1_38	c__Gammaproteobacteria	0.999999963823168	c__Gammaproteobacteria	Correct-assignment	Class	0.997175141242938	1	Complete
GCF_002191025.1&&&NZ_LYCA01000111.1_6	g__Escherichia	0.971147297511665	g__Escherichia	Correct-assignment	Genus	0.997175141242938	1	Complete
GCF_002191025.1&&&NZ_LYCA01000111.1_6	p__Proteobacteria	1	p__Proteobacteria	Correct-assignment	Phylum	0.997175141242938	1	Complete
GCF_002191025.1&&&NZ_LYCA01000111.1_6	s__Escherichia coli	0.950005775533392	s__Escherichia coli	Correct-assignment	Species	0.997175141242938	1	Complete
GCF_002191035.1&&&NZ_LYBY01000445.1_79	g__Escherichia	0.971147297511665	g__Escherichia	Correct-assignment	Genus	0.997175141242938	1	Complete
GCF_002191075.1&&&NZ_LYCE01000422.1_14	g__Escherichia	0.971147297511665	g__Escherichia	Correct-assignment	Genus	0.997175141242938	1	Complete
GCF_002191075.1&&&NZ_LYCE01000422.1_14	p__Proteobacteria	1	p__Proteobacteria	Correct-assignment	Phylum	0.997175141242938	1	Complete
GCF_002191105.1&&&NZ_LYCD01000143.1_4	s__Escherichia coli	0.950005775533392	s__Escherichia coli	Correct-assignment	Species	0.997175141242938	1	Complete
GCF_002191105.1&&&NZ_LYCD01000143.1_4	p__Proteobacteria	1	p__Proteobacteria	Correct-assignment	Phylum	0.997175141242938	1	Complete
GCF_002191155.1&&&NZ_MXAL01000010.1_63	o__Lactobacillales	0.987674836601307	o__Lactobacillales	Correct-assignment	Order	0.903743315508021	0.974063400576369	Partial-misassembled
GCF_002191155.1&&&NZ_MXAL01000010.1_63	p__Firmicutes	0.990916666666667	p__Firmicutes	Correct-assignment	Phylum	0.903743315508021	0.974063400576369	Partial-misassembled
GCF_002191155.1&&&NZ_MXAL01000010.1_63	g__Lacticaseibacillus	0.139204482087061	g__Companilactobacillus	Wrong-assignment	Genus	0.903743315508021	0.974063400576369	Partial-misassembled
GCF_002191155.1&&&NZ_MXAL01000010.1_63	c__Bacilli	0.989176923076923	c__Bacilli	Correct-assignment	Class	0.903743315508021	0.974063400576369	Partial-misassembled
GCF_002191155.1&&&NZ_MXAL01000010.1_63	f__Lactobacillaceae	0.981628901495066	f__Lactobacillaceae	Correct-assignment	Family	0.903743315508021	0.974063400576369	Partial-misassembled
GCF_002191215.1&&&NZ_MVFB01000004.1_57	s__Helicobacter pylori	0.431186105399587	s__Helicobacter pylori	Correct-assignment	Species	0.997126436781609	1	Complete
GCF_002191215.1&&&NZ_MVFB01000004.1_57	c__Campylobacteria	0.999966506210482	c__Campylobacteria	Correct-assignment	Class	0.997126436781609	1	Complete
GCF_002191215.1&&&NZ_MVFB01000004.1_57	o__Campylobacterales	0.999973963305272	o__Campylobacterales	Correct-assignment	Order	0.997126436781609	1	Complete
GCF_002191215.1&&&NZ_MVFB01000004.1_57	p__Campylobacterota	0.999983482783267	p__Campylobacterota	Correct-assignment	Phylum	0.997126436781609	1	Complete
GCF_002191235.1&&&NZ_CP018478.1_1150	g__Brucella	0.919151785211086	g__Brucella	Correct-assignment	Genus	1	1	Complete
GCF_002191235.1&&&NZ_CP018478.1_1150	f__Rhizobiaceae_A	0.995532518080713	f__Rhizobiaceae_A	Correct-assignment	Family	1	1	Complete
GCF_002191255.1&&&NZ_CP018480.1_1150	s__Brucella melitensis	0.912745649532093	s__Brucella melitensis	Correct-assignment	Species	1	1	Complete
GCF_002191275.1&&&NZ_CP018484.1_1145	g__Brucella	0.919151785211086	g__Brucella	Correct-assignment	Genus	1	1	Complete
GCF_002191295.1&&&NZ_CP018486.1_1149	f__Rhizobiaceae_A	0.995532518080713	f__Rhizobiaceae_A	Correct-assignment	Family	1	1	Complete
GCF_002191295.1&&&NZ_CP018486.1_1149	o__Rhizobiales_A	0.995134137584015	o__Rhizobiales_A	Correct-assignment	Order	1	1	Complete
GCF_002191295.1&&&NZ_CP018486.1_1149	s__Brucella melitensis	0.912745649532093	s__Brucella melitensis	Correct-assignment	Species	1	1	Complete
GCF_002191315.1&&&NZ_CP018488.1_1147	o__Rhizobiales_A	0.995134137584015	o__Rhizobiales_A	Correct-assignment	Order	1	1	Complete
GCF_002191315.1&&&NZ_CP018488.1_1147	s__Brucella melitensis	0.912745649532093	s__Brucella melitensis	Correct-assignment	Species	1	1	Complete
GCF_002191315.1&&&NZ_CP018488.1_1147	p__Proteobacteria	1	p__Proteobacteria	Correct-assignment	Phylum	1	1	Complete
GCF_002191335.1&&&NZ_CP018490.1_1148	p__Proteobacteria	1	p__Proteobacteria	Correct-assignment	Phylum	1	1	Complete
GCF_002191375.1&&&NZ_CP018496.1_1155	s__Brucella melitensis	0.912745649532093	s__Brucella melitensis	Correct-assignment	Species	1	1	Complete
GCF_002191375.1&&&NZ_CP018496.1_1155	g__Brucella	0.919151785211086	g__Brucella	Correct-assignment	Genus	1	1	Complete
GCF_002191375.1&&&NZ_CP018496.1_1155	p__Proteobacteria	1	p__Proteobacteria	Correct-assignment	Phylum	1	1	Complete
GCF_002191375.1&&&NZ_CP018496.1_1155	o__Rhizobiales_A	0.995134137584015	o__Rhizobiales_A	Correct-assignment	Order	1	1	Complete
GCF_002191375.1&&&NZ_CP018496.1_1155	f__Rhizobiaceae_A	0.995532518080713	f__Rhizobiaceae_A	Correct-assignment	Family	1	1	Complete
GCF_002191415.1&&&NZ_CP018502.1_1161	p__Proteobacteria	1	p__Proteobacteria	Correct-assignment	Phylum	1	1	Complete
GCF_002191415.1&&&NZ_CP018502.1_1161	o__Rhizobiales_A	0.995134137584015	o__Rhizobiales_A	Correct-assignment	Order	1	1	Complete
GCF_002191415.1&&&NZ_CP018502.1_1161	c__Alphaproteobacteria	1	c__Alphaproteobacteria	Correct-assignment	Class	1	1	Complete
GCF_002191415.1&&&NZ_CP018502.1_1161	g__Brucella	0.919151785211086	g__Brucella	Correct-assignment	Genus	1	1	Complete
GCF_002191435.1&&&NZ_CP018506.1_1151	f__Rhizobiaceae_A	0.995532518080713	f__Rhizobiaceae_A	Correct-assignment	Family	1	1	Complete
GCF_002191495.1&&&NZ_CP018516.1_1150	s__Brucella melitensis	0.912745649532093	s__Brucella melitensis	Correct-assignment	Species	1	1	Complete
GCF_002191495.1&&&NZ_CP018516.1_1150	c__Alphaproteobacteria	1	c__Alphaproteobacteria	Correct-assignment	Class	1	1	Complete
GCF_002191515.1&&&NZ_CP018530.1_1148	g__Brucella	0.919151785211086	g__Brucella	Correct-assignment	Genus	1	1	Complete
GCF_002191515.1&&&NZ_CP018530.1_1148	o__Rhizobiales_A	0.995134137584015	o__Rhizobiales_A	Correct-assignment	Order	1	1	Complete
GCF_002191515.1&&&NZ_CP018530.1_1148	c__Alphaproteobacteria	1	c__Alphaproteobacteria	Correct-assignment	Class	1	1	Complete
GCF_002191535.1&&&NZ_CP018532.1_1150	s__Brucella melitensis	0.912745649532093	s__Brucella melitensis	Correct-assignment	Species	1	1	Complete
GCF_002191555.1&&&NZ_CP018534.1_1150	g__Brucella	0.919151785211086	g__Brucella	Correct-assignment	Genus	1	1	Complete
GCF_002191555.1&&&NZ_CP018534.1_1150	o__Rhizobiales_A	0.995134137584015	o__Rhizobiales_A	Correct-assignment	Order	1	1	Complete
GCF_002191575.1&&&NZ_CP018536.1_1148	f__Rhizobiaceae_A	0.995532518080713	f__Rhizobiaceae_A	Correct-assignment	Family	1	1	Complete
GCF_002191595.1&&&NZ_CP018538.1_1149	f__Rhizobiaceae_A	0.995532518080713	f__Rhizobiaceae_A	Correct-assignment	Family	1	1	Complete
GCF_002191615.1&&&NZ_CP018540.1_1147	s__Brucella melitensis	0.912745649532093	s__Brucella melitensis	Correct-assignment	Species	1	1	Complete
GCF_002191615.1&&&NZ_CP018540.1_1147	o__Rhizobiales_A	0.995134137584015	o__Rhizobiales_A	Correct-assignment	Order	1	1	Complete
GCF_002191615.1&&&NZ_CP018540.1_1147	c__Alphaproteobacteria	1	c__Alphaproteobacteria	Correct-assignment	Class	1	1	Complete
GCF_002191635.1&&&NZ_CP018542.1_1145	c__Alphaproteobacteria	1	c__Alphaproteobacteria	Correct-assignment	Class	1	1	Complete
GCF_002191635.1&&&NZ_CP018542.1_1145	g__Brucella	0.919151785211086	g__Brucella	Correct-assignment	Genus	1	1	Complete
GCF_002191635.1&&&NZ_CP018542.1_1145	s__Brucella melitensis	0.912745649532093	s__Brucella melitensis	Correct-assignment	Species	1	1	Complete
GCF_002191675.1&&&NZ_CP018546.1_1148	p__Proteobacteria	1	p__Proteobacteria	Correct-assignment	Phylum	1	1	Complete
GCF_002191675.1&&&NZ_CP018546.1_1148	c__Alphaproteobacteria	1	c__Alphaproteobacteria	Correct-assignment	Class	1	1	Complete
GCF_002191675.1&&&NZ_CP018546.1_1148	o__Rhizobiales_A	0.995134137584015	o__Rhizobiales_A	Correct-assignment	Order	1	1	Complete
GCF_002191695.1&&&NZ_CP018550.1_1156	g__Brucella	0.919151785211086	g__Brucella	Correct-assignment	Genus	1	1	Complete
GCF_002191695.1&&&NZ_CP018550.1_1156	s__Brucella melitensis	0.912745649532093	s__Brucella melitensis	Correct-assignment	Species	1	1	Complete
GCF_002191715.1&&&NZ_CP018552.1_1149	f__Rhizobiaceae_A	0.995532518080713	f__Rhizobiaceae_A	Correct-assignment	Family	1	1	Complete
GCF_002191735.1&&&NZ_CP018556.1_1151	c__Alphaproteobacteria	1	c__Alphaproteobacteria	Correct-assignment	Class	1	1	Complete
GCF_002191735.1&&&NZ_CP018556.1_1151	f__Rhizobiaceae_A	0.995532518080713	f__Rhizobiaceae_A	Correct-assignment	Family	1	1	Complete
GCF_002191755.1&&&NZ_CP018560.1_1146	p__Proteobacteria	1	p__Proteobacteria	Correct-assignment	Phylum	1	1	Complete
GCF_002191755.1&&&NZ_CP018560.1_1146	g__Brucella	0.919151785211086	g__Brucella	Correct-assignment	Genus	1	1	Complete
GCF_002191795.1&&&NZ_CP018564.1_1150	o__Rhizobiales_A	0.995134137584015	o__Rhizobiales_A	Correct-assignment	Order	1	1	Complete
GCF_002191815.1&&&NZ_CP018566.1_1149	s__Brucella melitensis	0.912745649532093	s__Brucella melitensis	Correct-assignment	Species	1	1	Complete
GCF_002191815.1&&&NZ_CP018566.1_1149	c__Alphaproteobacteria	1	c__Alphaproteobacteria	Correct-assignment	Class	1	1	Complete
GCF_002191815.1&&&NZ_CP018566.1_1149	g__Brucella	0.919151785211086	g__Brucella	Correct-assignment	Genus	1	1	Complete
GCF_002191835.1&&&NZ_CP018568.1_1147	g__Brucella	0.919151785211086	g__Brucella	Correct-assignment	Genus	1	1	Complete
GCF_002191835.1&&&NZ_CP018568.1_1147	o__Rhizobiales_A	0.995134137584015	o__Rhizobiales_A	Correct-assignment	Order	1	1	Complete
GCF_002191835.1&&&NZ_CP018568.1_1147	p__Proteobacteria	1	p__Proteobacteria	Correct-assignment	Phylum	1	1	Complete
GCF_002191855.1&&&NZ_CP018482.1_1144	o__Rhizobiales_A	0.995134137584015	o__Rhizobiales_A	Correct-assignment	Order	1	1	Complete
GCF_002191855.1&&&NZ_CP018482.1_1144	c__Alphaproteobacteria	1	c__Alphaproteobacteria	Correct-assignment	Class	1	1	Complete
GCF_002191875.1&&&NZ_CP018492.1_1151	o__Rhizobiales_A	0.995134137584015	o__Rhizobiales_A	Correct-assignment	Order	1	1	Complete
GCF_002191875.1&&&NZ_CP018492.1_1151	c__Alphaproteobacteria	1	c__Alphaproteobacteria	Correct-assignment	Class	1	1	Complete
GCF_002191895.1&&&NZ_CP018500.1_1149	o__Rhizobiales_A	0.995134137584015	o__Rhizobiales_A	Correct-assignment	Order	1	1	Complete
GCF_002191895.1&&&NZ_CP018500.1_1149	f__Rhizobiaceae_A	0.995532518080713	f__Rhizobiaceae_A	Correct-assignment	Family	1	1	Complete
GCF_002191915.1&&&NZ_CP018504.1_1148	o__Rhizobiales_A	0.995134137584015	o__Rhizobiales_A	Correct-assignment	Order	1	1	Complete
GCF_002191915.1&&&NZ_CP018504.1_1148	g__Brucella	0.919151785211086	g__Brucella	Correct-assignment	Genus	1	1	Complete
GCF_002191935.1&&&NZ_CP018508.1_1148	p__Proteobacteria	1	p__Proteobacteria	Correct-assignment	Phylum	1	1	Complete
GCF_002191935.1&&&NZ_CP018508.1_1148	c__Alphaproteobacteria	1	c__Alphaproteobacteria	Correct-assignment	Class	1	1	Complete
GCF_002191935.1&&&NZ_CP018508.1_1148	o__Rhizobiales_A	0.995134137584015	o__Rhizobiales_A	Correct-assignment	Order	1	1	Complete
GCF_002191955.1&&&NZ_MVYX01000031.1_26	g__Xanthomonas	0.946680501853604	g__Xanthomonas	Correct-assignment	Genus	0.997101449275362	1	Complete
GCF_002191955.1&&&NZ_MVYX01000031.1_26	o__Xanthomonadales	0.999951011226751	o__Xanthomonadales	Correct-assignment	Order	0.997101449275362	1	Complete
GCF_002191965.1&&&NZ_MVYW01000033.1_28	g__Xanthomonas	0.946680501853604	g__Xanthomonas	Correct-assignment	Genus	0.997101449275362	1	Complete
GCF_002191965.1&&&NZ_MVYW01000033.1_28	o__Xanthomonadales	0.999951011226751	o__Xanthomonadales	Correct-assignment	Order	0.997101449275362	1	Complete
GCF_002191995.1&&&NZ_CP018510.1_1148	s__Brucella melitensis	0.912745649532093	s__Brucella melitensis	Correct-assignment	Species	1	1	Complete
GCF_002192015.1&&&NZ_CP018518.1_1149	s__Brucella melitensis	0.912745649532093	s__Brucella melitensis	Correct-assignment	Species	1	1	Complete
GCF_002192035.1&&&NZ_CP018520.1_1149	c__Alphaproteobacteria	1	c__Alphaproteobacteria	Correct-assignment	Class	1	1	Complete
GCF_002192055.1&&&NZ_CP018522.1_1149	s__Brucella melitensis	0.912745649532093	s__Brucella melitensis	Correct-assignment	Species	1	1	Complete
GCF_002192055.1&&&NZ_CP018522.1_1149	g__Brucella	0.919151785211086	g__Brucella	Correct-assignment	Genus	1	1	Complete
GCF_002192055.1&&&NZ_CP018522.1_1149	o__Rhizobiales_A	0.995134137584015	o__Rhizobiales_A	Correct-assignment	Order	1	1	Complete
GCF_002192075.1&&&NZ_CP018524.1_1149	f__Rhizobiaceae_A	0.995532518080713	f__Rhizobiaceae_A	Correct-assignment	Family	1	1	Complete
GCF_002192095.1&&&NZ_CP018526.1_1149	o__Rhizobiales_A	0.995134137584015	o__Rhizobiales_A	Correct-assignment	Order	1	1	Complete
GCF_002192135.1&&&NZ_CP018548.1_1146	c__Alphaproteobacteria	1	c__Alphaproteobacteria	Correct-assignment	Class	1	1	Complete
GCF_002192155.1&&&NZ_CP018554.1_1148	c__Alphaproteobacteria	1	c__Alphaproteobacteria	Correct-assignment	Class	1	1	Complete
GCF_002192155.1&&&NZ_CP018554.1_1148	o__Rhizobiales_A	0.995134137584015	o__Rhizobiales_A	Correct-assignment	Order	1	1	Complete
GCF_002192195.1&&&NZ_CP018570.1_1150	o__Rhizobiales_A	0.995134137584015	o__Rhizobiales_A	Correct-assignment	Order	1	1	Complete
GCF_002192195.1&&&NZ_CP018570.1_1150	s__Brucella melitensis	0.912745649532093	s__Brucella melitensis	Correct-assignment	Species	1	1	Complete
GCF_002192215.1&&&NZ_CP017065.1_2563	s__Lacticaseibacillus casei	0.430570836953253	s__Lacticaseibacillus casei	Correct-assignment	Species	0.99748743718593	1.00506329113924	Complete
GCF_002192215.1&&&NZ_CP017065.1_2563	g__Lacticaseibacillus	0.999057661573048	g__Lacticaseibacillus	Correct-assignment	Genus	0.99748743718593	1.00506329113924	Complete
GCF_002192215.1&&&NZ_CP017065.1_864	o__Lactobacillales	0.993077371288121	o__Lactobacillales	Correct-assignment	Order	0.994252873563218	0.968571428571429	Complete
GCF_002192215.1&&&NZ_CP017065.1_864	g__Lacticaseibacillus	0.97655728224281	g__Lacticaseibacillus	Correct-assignment	Genus	0.994252873563218	0.968571428571429	Complete
GCF_002192235.1&&&NZ_CP021495.1_1631	g__Bacillus	0.995690080571518	g__Bacillus	Correct-assignment	Genus	1	1	Complete
GCF_002192235.1&&&NZ_CP021495.1_1631	o__Bacillales	0.997918388139046	o__Bacillales	Correct-assignment	Order	1	1	Complete
GCF_002192235.1&&&NZ_CP021495.1_1631	c__Bacilli	1	c__Bacilli	Correct-assignment	Class	1	1	Complete
GCF_002192255.1&&&NZ_CP021768.1_1577	g__Stenotrophomonas	0.718438301953242	g__Stenotrophomonas	Correct-assignment	Genus	0.940054495912807	1	Partial-misassembled
GCF_002192255.1&&&NZ_CP021768.1_1577	o__Xanthomonadales	0.997854721435202	o__Xanthomonadales	Correct-assignment	Order	0.940054495912807	1	Partial-misassembled
GCF_002192255.1&&&NZ_CP021768.1_1577	p__Proteobacteria	0.997181818181818	p__Proteobacteria	Correct-assignment	Phylum	0.940054495912807	1	Partial-misassembled
GCF_002192255.1&&&NZ_CP021768.1_1577	c__Gammaproteobacteria	1	c__Gammaproteobacteria	Correct-assignment	Class	0.940054495912807	1	Partial-misassembled
GCF_002192255.1&&&NZ_CP021768.1_1577	f__Xanthomonadaceae	0.992831630164384	f__Xanthomonadaceae	Correct-assignment	Family	0.940054495912807	1	Partial-misassembled
GCF_002192275.1&&&NZ_CP021732.1_3504	o__Enterobacterales	0.999951151444699	o__Enterobacterales	Correct-assignment	Order	0.997175141242938	1	Complete
GCF_002192295.1&&&NZ_CP021736.1_601	o__Enterobacterales	0.999951151444699	o__Enterobacterales	Correct-assignment	Order	0.997175141242938	1	Complete
GCF_002192315.1&&&NZ_CP021740.1_4506	o__Enterobacterales	0.999999927415257	o__Enterobacterales	Correct-assignment	Order	0.997167138810198	1	Complete
GCF_002192315.1&&&NZ_CP021740.1_4506	g__Klebsiella	0.911141658504631	g__Klebsiella	Correct-assignment	Genus	0.997167138810198	1	Complete
GCF_002192335.1&&&NZ_CP021751.1_3837	p__Proteobacteria	1	p__Proteobacteria	Correct-assignment	Phylum	0.997167138810198	1	Complete
GCF_002192335.1&&&NZ_CP021751.1_3837	g__Klebsiella	0.911141658504631	g__Klebsiella	Correct-assignment	Genus	0.997167138810198	1	Complete
GCF_002192375.1&&&NZ_CP021757.1_1897	f__Enterobacteriaceae	0.999999313344015	f__Enterobacteriaceae	Correct-assignment	Family	0.997167138810198	1	Complete
GCF_002192375.1&&&NZ_CP021757.1_1897	c__Gammaproteobacteria	1	c__Gammaproteobacteria	Correct-assignment	Class	0.997167138810198	1	Complete
GCF_002192415.1&&&NZ_CP021780.1_3303	c__Bacilli	0.954151821430595	c__Bacilli	Correct-assignment	Class	0.997175141242938	1	Complete
GCF_002192415.1&&&NZ_CP021780.1_3303	g__Paenibacillus	0.800088516304837	g__Paenibacillus	Correct-assignment	Genus	0.997175141242938	1	Complete
GCF_002192435.1&&&NZ_CP021790.1_220	o__Lactobacillales	0.999935234755504	o__Lactobacillales	Correct-assignment	Order	1.0225988700565	1	Complete
GCF_002192435.1&&&NZ_CP021790.1_220	c__Bacilli	0.999988372093023	c__Bacilli	Correct-assignment	Class	1.0225988700565	1	Complete
GCF_002192455.1&&&NZ_CP021744.1_1812	g__Streptomyces	0.920897939932619	g__Streptomyces	Correct-assignment	Genus	0.928	0.9375	Partial-misassembled
GCF_002192455.1&&&NZ_CP021744.1_1812	p__Actinobacteriota	0.998333333333333	p__Actinobacteriota	Correct-assignment	Phylum	0.928	0.9375	Partial-misassembled
GCF_002192455.1&&&NZ_CP021744.1_1812	f__Streptomycetaceae	0.911141302930127	f__Streptomycetaceae	Correct-assignment	Family	0.928	0.9375	Partial-misassembled
GCF_002192455.1&&&NZ_CP021744.1_1812	o__Streptomycetales	0.906654249444909	o__Streptomycetales	Correct-assignment	Order	0.928	0.9375	Partial-misassembled
GCF_002192455.1&&&NZ_CP021744.1_1812	c__Actinomycetia	0.997947368421053	c__Actinomycetia	Correct-assignment	Class	0.928	0.9375	Partial-misassembled
GCF_002192475.1&&&NZ_CP021774.1_1438	o__Pseudomonadales	0.999997927592584	o__Pseudomonadales	Correct-assignment	Order	1.01729106628242	1	Complete
GCF_002192475.1&&&NZ_CP021774.1_1438	g__Pseudomonas	0.998625103717812	g__Pseudomonas	Correct-assignment	Genus	1.01729106628242	1	Complete
GCF_002192475.1&&&NZ_CP021774.1_1438	p__Proteobacteria	1	p__Proteobacteria	Correct-assignment	Phylum	1.01729106628242	1	Complete
GCF_002192475.1&&&NZ_CP021774.1_1438	f__Pseudomonadaceae	0.999987556363906	f__Pseudomonadaceae	Correct-assignment	Family	1.01729106628242	1	Complete
GCF_002192475.1&&&NZ_CP021774.1_1438	s__Pseudomonas aeruginosa	0.987161089332937	s__Pseudomonas aeruginosa	Correct-assignment	Species	1.01729106628242	1	Complete
GCF_002192495.1&&&NZ_CP021775.1_1469	o__Pseudomonadales	0.999997927592584	o__Pseudomonadales	Correct-assignment	Order	1.01729106628242	1	Complete
GCF_002192535.1&&&NZ_NAIA01000003.1_335	o__Burkholderiales	0.999839026859797	o__Burkholderiales	Correct-assignment	Order	0.991758241758242	1	Complete
GCF_002192565.1&&&NZ_CP019385.1_18	p__Chlamydiota	0.999820089722752	p__Chlamydiota	Correct-assignment	Phylum	0.997167138810198	1	Complete
GCF_002192565.1&&&NZ_CP019385.1_18	o__Chlamydiales	0.999926953637551	o__Chlamydiales	Correct-assignment	Order	0.997167138810198	1	Complete
GCF_002192595.1&&&NZ_CP017236.1_2721	o__Enterobacterales	0.99999535962877	o__Enterobacterales	Correct-assignment	Order	1	1.00847457627119	Complete
GCF_002192595.1&&&NZ_CP017236.1_2721	s__Yersinia ruckeri	0.509689909149009	s__Yersinia ruckeri	Correct-assignment	Species	1	1.00847457627119	Complete
GCF_002192635.1&&&NZ_CP019387.1_18	f__Chlamydiaceae	0.99952344826704	f__Chlamydiaceae	Correct-assignment	Family	0.997167138810198	1	Complete
GCF_002192675.1&&&NZ_MTLJ01000071.1_4	s__Citrobacter freundii	0.364752164603552	s__Citrobacter freundii	Correct-assignment	Species	0.997183098591549	1.0028328611898	Complete
GCF_002192695.1&&&NZ_MTLG01000054.1_129	f__Burkholderiaceae	0.999942102160415	f__Burkholderiaceae	Correct-assignment	Family	0.997183098591549	1	Complete
GCF_002192755.1&&&NZ_MTLK01000117.1_83	c__Gammaproteobacteria	0.999997797356828	c__Gammaproteobacteria	Correct-assignment	Class	0.997167138810198	1	Complete
GCF_002192755.1&&&NZ_MTLK01000117.1_83	s__Klebsiella michiganensis	0.178123963380615	s__Klebsiella michiganensis	Correct-assignment	Species	0.997167138810198	1	Complete
GCF_002192765.1&&&NZ_MTLL01000042.1_40	f__Pseudomonadaceae	0.999987556363906	f__Pseudomonadaceae	Correct-assignment	Family	1.01729106628242	1	Complete
GCF_002192765.1&&&NZ_MTLL01000042.1_40	g__Pseudomonas	0.998625103717812	g__Pseudomonas	Correct-assignment	Genus	1.01729106628242	1	Complete
GCF_002192765.1&&&NZ_MTLL01000042.1_40	o__Pseudomonadales	0.999997927592584	o__Pseudomonadales	Correct-assignment	Order	1.01729106628242	1	Complete
GCF_002192775.1&&&NZ_MTLM01000027.1_40	o__Pseudomonadales	0.999997927592584	o__Pseudomonadales	Correct-assignment	Order	1.01729106628242	1	Complete
GCF_002192775.1&&&NZ_MTLM01000027.1_40	p__Proteobacteria	1	p__Proteobacteria	Correct-assignment	Phylum	1.01729106628242	1	Complete
GCF_002192775.1&&&NZ_MTLM01000027.1_40	g__Pseudomonas	0.998625103717812	g__Pseudomonas	Correct-assignment	Genus	1.01729106628242	1	Complete
GCF_002192845.1&&&NZ_MWTM01000007.1_124	o__Enterobacterales	0.99999535962877	o__Enterobacterales	Correct-assignment	Order	1.00280898876405	1.00282485875706	Complete
GCF_002192845.1&&&NZ_MWTM01000007.1_124	c__Gammaproteobacteria	1	c__Gammaproteobacteria	Correct-assignment	Class	1.00280898876405	1.00282485875706	Complete
GCF_002192845.1&&&NZ_MWTM01000007.1_124	g__Yersinia	0.810720044788579	g__Yersinia	Correct-assignment	Genus	1.00280898876405	1.00282485875706	Complete
GCF_002192925.1&&&NZ_MWTK01000002.1_27	o__Enterobacterales	0.999673931057342	o__Enterobacterales	Correct-assignment	Order	1.00281690140845	1.00282485875706	Complete
GCF_002192925.1&&&NZ_MWTK01000002.1_27	p__Proteobacteria	1	p__Proteobacteria	Correct-assignment	Phylum	1.00281690140845	1.00282485875706	Complete
GCF_002192975.1&&&NZ_NBSC01000505.1_5	p__Proteobacteria	1	p__Proteobacteria	Correct-assignment	Phylum	0.997167138810198	1	Complete
GCF_002192975.1&&&NZ_NBSC01000505.1_5	c__Gammaproteobacteria	1	c__Gammaproteobacteria	Correct-assignment	Class	0.997167138810198	1	Complete
GCF_002193015.1&&&NZ_MWWN01000001.1_407	s__Moorella thermoacetica	0.019678583591802	s__Mesomycoplasma hyopneumoniae	Wrong-assignment	Species	0.982758620689655	0.814285714285714	Partial-misassembled
GCF_002193015.1&&&NZ_MWWN01000001.1_407	p__Firmicutes	0.463076304945055	p__Firmicutes	Correct-assignment	Phylum	0.982758620689655	0.814285714285714	Partial-misassembled
GCF_002193015.1&&&NZ_MWWN01000001.1_407	c__Bacilli	0.48770509853064	c__Bacilli	Correct-assignment	Class	0.982758620689655	0.814285714285714	Partial-misassembled
GCF_002193015.1&&&NZ_MWWN01000001.1_407	g__Veillonella	0.0145247493734336	g__Mesomycoplasma	Wrong-assignment	Genus	0.982758620689655	0.814285714285714	Partial-misassembled
GCF_002193015.1&&&NZ_MWWN01000001.1_407	f__Erysipelotrichaceae	0.0532960784313726	f__Metamycoplasmataceae	Wrong-assignment	Family	0.982758620689655	0.814285714285714	Partial-misassembled
GCF_002193015.1&&&NZ_MWWN01000001.1_407	o__Erysipelotrichales	0.107355769230769	o__Mycoplasmatales	Wrong-assignment	Order	0.982758620689655	0.814285714285714	Partial-misassembled
GCF_002193035.1&&&NZ_MYFL01000003.1_217	c__Gammaproteobacteria	0.999932835820896	c__Gammaproteobacteria	Correct-assignment	Class	0.997282608695652	1	Complete
GCF_002193095.1&&&NZ_CP021454.1_1137	s__Escherichia coli	0.950005775533392	s__Escherichia coli	Correct-assignment	Species	0.997175141242938	1	Complete
GCF_002193095.1&&&NZ_CP021454.1_1137	c__Gammaproteobacteria	0.999999963823168	c__Gammaproteobacteria	Correct-assignment	Class	0.997175141242938	1	Complete
GCF_002193115.1&&&NZ_NFUM01000012.1_136	p__Proteobacteria	1	p__Proteobacteria	Correct-assignment	Phylum	0.997167138810198	1	Complete
GCF_002193135.1&&&NZ_NFZU01000002.1_79	f__Pseudomonadaceae	0.999841051887589	f__Pseudomonadaceae	Correct-assignment	Family	1.00859598853868	1.0028901734104	Complete
GCF_002193135.1&&&NZ_NFZU01000039.1_23	s__Pseudomonas aeruginosa	0.514380325626666	s__Pseudomonas_A stutzeri	Wrong-assignment	Species	0.979885057471264	0.96551724137931	Complete
GCF_002193155.1&&&NZ_NHPT01000016.1_44	c__Gammaproteobacteria	0.999999963823168	c__Gammaproteobacteria	Correct-assignment	Class	0.997175141242938	1	Complete
GCF_002193165.1&&&NZ_NHPV01000014.1_38	p__Proteobacteria	1	p__Proteobacteria	Correct-assignment	Phylum	0.997175141242938	1	Complete
GCF_002193165.1&&&NZ_NHPV01000014.1_38	o__Enterobacterales	0.999951151444699	o__Enterobacterales	Correct-assignment	Order	0.997175141242938	1	Complete
GCF_002193195.1&&&NZ_NHPS01000002.1_43	o__Enterobacterales	0.999951151444699	o__Enterobacterales	Correct-assignment	Order	0.997175141242938	1	Complete
GCF_002193205.1&&&NZ_NHPU01000001.1_118	g__Escherichia	0.971147297511665	g__Escherichia	Correct-assignment	Genus	0.997175141242938	1	Complete
GCF_002193205.1&&&NZ_NHPU01000001.1_118	f__Enterobacteriaceae	0.999998605744745	f__Enterobacteriaceae	Correct-assignment	Family	0.997175141242938	1	Complete
GCF_002193205.1&&&NZ_NHPU01000001.1_118	c__Gammaproteobacteria	0.999999963823168	c__Gammaproteobacteria	Correct-assignment	Class	0.997175141242938	1	Complete
GCF_002193245.1&&&NZ_NHPY01000001.1_83	f__Enterobacteriaceae	0.999998605744745	f__Enterobacteriaceae	Correct-assignment	Family	0.997175141242938	1	Complete
GCF_002193275.1&&&NZ_NHPZ01000004.1_260	c__Gammaproteobacteria	0.999999963823168	c__Gammaproteobacteria	Correct-assignment	Class	0.997175141242938	1	Complete
GCF_002193275.1&&&NZ_NHPZ01000004.1_260	f__Enterobacteriaceae	0.999998605744745	f__Enterobacteriaceae	Correct-assignment	Family	0.997175141242938	1	Complete
GCF_002193295.1&&&NZ_NHQB01000006.1_37	p__Proteobacteria	1	p__Proteobacteria	Correct-assignment	Phylum	0.997175141242938	1	Complete
GCF_002193295.1&&&NZ_NHQB01000006.1_37	g__Escherichia	0.971147297511665	g__Escherichia	Correct-assignment	Genus	0.997175141242938	1	Complete
GCF_002193315.1&&&NZ_NHQC01000001.1_48	p__Proteobacteria	1	p__Proteobacteria	Correct-assignment	Phylum	0.997175141242938	1	Complete
GCF_002193355.1&&&NZ_NHQF01000002.1_284	c__Gammaproteobacteria	0.999999963823168	c__Gammaproteobacteria	Correct-assignment	Class	0.997175141242938	1	Complete
GCF_002193355.1&&&NZ_NHQF01000002.1_284	o__Enterobacterales	0.999951151444699	o__Enterobacterales	Correct-assignment	Order	0.997175141242938	1	Complete
GCF_002193355.1&&&NZ_NHQF01000002.1_284	p__Proteobacteria	1	p__Proteobacteria	Correct-assignment	Phylum	0.997175141242938	1	Complete
GCF_002193355.1&&&NZ_NHQF01000002.1_284	f__Enterobacteriaceae	0.999998605744745	f__Enterobacteriaceae	Correct-assignment	Family	0.997175141242938	1	Complete
GCF_002193375.1&&&NZ_NHPX01000004.1_260	s__Escherichia coli	0.950005775533392	s__Escherichia coli	Correct-assignment	Species	0.997175141242938	1	Complete
GCF_002193375.1&&&NZ_NHPX01000004.1_260	p__Proteobacteria	1	p__Proteobacteria	Correct-assignment	Phylum	0.997175141242938	1	Complete
GCF_002193385.1&&&NZ_NHQA01000001.1_41	s__Escherichia coli	0.950005775533392	s__Escherichia coli	Correct-assignment	Species	0.997175141242938	1	Complete
GCF_002193385.1&&&NZ_NHQA01000001.1_41	o__Enterobacterales	0.999951151444699	o__Enterobacterales	Correct-assignment	Order	0.997175141242938	1	Complete
GCF_002193385.1&&&NZ_NHQA01000001.1_41	g__Escherichia	0.971147297511665	g__Escherichia	Correct-assignment	Genus	0.997175141242938	1	Complete
GCF_002193385.1&&&NZ_NHQA01000001.1_41	p__Proteobacteria	1	p__Proteobacteria	Correct-assignment	Phylum	0.997175141242938	1	Complete
GCF_002193415.1&&&NZ_NHQG01000002.1_284	p__Proteobacteria	1	p__Proteobacteria	Correct-assignment	Phylum	0.997175141242938	1	Complete
GCF_002193415.1&&&NZ_NHQG01000002.1_284	c__Gammaproteobacteria	0.999999963823168	c__Gammaproteobacteria	Correct-assignment	Class	0.997175141242938	1	Complete
GCF_002193415.1&&&NZ_NHQG01000002.1_284	o__Enterobacterales	0.999951151444699	o__Enterobacterales	Correct-assignment	Order	0.997175141242938	1	Complete
GCF_002193435.1&&&NZ_NHQH01000003.1_275	f__Enterobacteriaceae	0.999998605744745	f__Enterobacteriaceae	Correct-assignment	Family	0.997175141242938	1	Complete
GCF_002193445.1&&&NZ_NHQD01000002.1_43	p__Proteobacteria	1	p__Proteobacteria	Correct-assignment	Phylum	0.997175141242938	1	Complete
GCF_002193475.1&&&NZ_NHQI01000002.1_43	s__Escherichia coli	0.950005775533392	s__Escherichia coli	Correct-assignment	Species	0.997175141242938	1	Complete
GCF_002193475.1&&&NZ_NHQI01000002.1_43	c__Gammaproteobacteria	0.999999963823168	c__Gammaproteobacteria	Correct-assignment	Class	0.997175141242938	1	Complete
GCF_002193495.1&&&NZ_NHQJ01000002.1_43	o__Enterobacterales	0.999951151444699	o__Enterobacterales	Correct-assignment	Order	0.997175141242938	1	Complete
GCF_002193495.1&&&NZ_NHQJ01000002.1_43	g__Escherichia	0.971147297511665	g__Escherichia	Correct-assignment	Genus	0.997175141242938	1	Complete
GCF_002193515.1&&&NZ_NIAZ01000043.1_2	g__Acidovorax	0.915201776376566	g__Acidovorax	Correct-assignment	Genus	1.00819672131148	0.991869918699187	Complete
GCF_002193515.1&&&NZ_NIAZ01000043.1_2	c__Gammaproteobacteria	0.999851428571429	c__Gammaproteobacteria	Correct-assignment	Class	1.00819672131148	0.991869918699187	Complete
GCF_002193515.1&&&NZ_NIAZ01000043.1_2	p__Proteobacteria	0.999958333333333	p__Proteobacteria	Correct-assignment	Phylum	1.00819672131148	0.991869918699187	Complete
GCF_002193525.1&&&NZ_NDGQ01000001.1_4	p__Proteobacteria	1	p__Proteobacteria	Correct-assignment	Phylum	0.997175141242938	1	Complete
GCF_002193525.1&&&NZ_NDGQ01000001.1_4	c__Gammaproteobacteria	0.999999963823168	c__Gammaproteobacteria	Correct-assignment	Class	0.997175141242938	1	Complete
GCF_002193545.1&&&NZ_NDGP01000011.1_4	g__Salmonella	0.906418144517579	g__Salmonella	Correct-assignment	Genus	0.997175141242938	1	Complete
GCF_002193545.1&&&NZ_NDGP01000011.1_4	c__Gammaproteobacteria	0.999999963823168	c__Gammaproteobacteria	Correct-assignment	Class	0.997175141242938	1	Complete
GCF_002193545.1&&&NZ_NDGP01000011.1_4	o__Enterobacterales	0.999996587889491	o__Enterobacterales	Correct-assignment	Order	0.997175141242938	1	Complete
GCF_002193595.1&&&NZ_NDGU01000009.1_4	g__Salmonella	0.906418144517579	g__Salmonella	Correct-assignment	Genus	0.997175141242938	1	Complete
GCF_002193595.1&&&NZ_NDGU01000009.1_4	c__Gammaproteobacteria	0.999999963823168	c__Gammaproteobacteria	Correct-assignment	Class	0.997175141242938	1	Complete
GCF_002193605.1&&&NZ_NDGT01000010.1_4	p__Proteobacteria	1	p__Proteobacteria	Correct-assignment	Phylum	0.997175141242938	1	Complete
GCF_002193615.1&&&NZ_NDGR01000009.1_4	c__Gammaproteobacteria	0.999999963823168	c__Gammaproteobacteria	Correct-assignment	Class	0.997175141242938	1	Complete
GCF_002193615.1&&&NZ_NDGR01000009.1_4	o__Enterobacterales	0.999996587889491	o__Enterobacterales	Correct-assignment	Order	0.997175141242938	1	Complete
GCF_002193665.1&&&NZ_NIOP01000051.1_257	o__Pseudomonadales	0.999997927592584	o__Pseudomonadales	Correct-assignment	Order	1.01729106628242	1	Complete
GCF_002193665.1&&&NZ_NIOP01000051.1_257	f__Pseudomonadaceae	0.999987556363906	f__Pseudomonadaceae	Correct-assignment	Family	1.01729106628242	1	Complete
GCF_002193665.1&&&NZ_NIOP01000051.1_257	p__Proteobacteria	1	p__Proteobacteria	Correct-assignment	Phylum	1.01729106628242	1	Complete
GCF_002193685.1&&&NZ_NIOO01000050.1_232	p__Proteobacteria	1	p__Proteobacteria	Correct-assignment	Phylum	1.01729106628242	1	Complete
GCF_002193685.1&&&NZ_NIOO01000050.1_232	s__Pseudomonas aeruginosa	0.987161089332937	s__Pseudomonas aeruginosa	Correct-assignment	Species	1.01729106628242	1	Complete
GCF_002193735.1&&&NZ_NIOL01000118.1_5	f__Pseudomonadaceae	0.999987556363906	f__Pseudomonadaceae	Correct-assignment	Family	1.01729106628242	1	Complete
GCF_002193755.1&&&NZ_NIOT01000061.1_40	g__Pseudomonas	0.998625103717812	g__Pseudomonas	Correct-assignment	Genus	1.01729106628242	1	Complete
GCF_002193755.1&&&NZ_NIOT01000061.1_40	f__Pseudomonadaceae	0.999987556363906	f__Pseudomonadaceae	Correct-assignment	Family	1.01729106628242	1	Complete
GCF_002193755.1&&&NZ_NIOT01000061.1_40	s__Pseudomonas aeruginosa	0.987161089332937	s__Pseudomonas aeruginosa	Correct-assignment	Species	1.01729106628242	1	Complete
GCF_002193765.1&&&NZ_NIOU01000016.1_95	f__Pseudomonadaceae	0.999987556363906	f__Pseudomonadaceae	Correct-assignment	Family	1.01729106628242	1	Complete
GCF_002193815.1&&&NZ_NIPD01000033.1_48	c__Gammaproteobacteria	0.99993023255814	c__Gammaproteobacteria	Correct-assignment	Class	0.956647398843931	0.953757225433526	Complete
GCF_002193815.1&&&NZ_NIPD01000059.1_40	o__Pseudomonadales	0.999997927592584	o__Pseudomonadales	Correct-assignment	Order	1.01729106628242	1	Complete
GCF_002193815.1&&&NZ_NIPD01000059.1_40	p__Proteobacteria	1	p__Proteobacteria	Correct-assignment	Phylum	1.01729106628242	1	Complete
GCF_002193825.1&&&NZ_NIOX01000083.1_42	o__Pseudomonadales	0.999997927592584	o__Pseudomonadales	Correct-assignment	Order	1.01729106628242	1	Complete
GCF_002193825.1&&&NZ_NIOX01000083.1_42	g__Pseudomonas	0.998625103717812	g__Pseudomonas	Correct-assignment	Genus	1.01729106628242	1	Complete
GCF_002193825.1&&&NZ_NIOX01000083.1_42	s__Pseudomonas aeruginosa	0.987161089332937	s__Pseudomonas aeruginosa	Correct-assignment	Species	1.01729106628242	1	Complete
GCF_002193825.1&&&NZ_NIOX01000083.1_42	p__Proteobacteria	1	p__Proteobacteria	Correct-assignment	Phylum	1.01729106628242	1	Complete
GCF_002193835.1&&&NZ_NIPE01000041.1_371	f__Pseudomonadaceae	0.999987556363906	f__Pseudomonadaceae	Correct-assignment	Family	1.01729106628242	1	Complete
GCF_002193845.1&&&NZ_NIOY01000129.1_40	p__Proteobacteria	1	p__Proteobacteria	Correct-assignment	Phylum	1.01729106628242	1	Complete
GCF_002193895.1&&&NZ_NIOW01000052.1_386	g__Pseudomonas	0.998625103717812	g__Pseudomonas	Correct-assignment	Genus	1.01729106628242	1	Complete
GCF_002193905.1&&&NZ_NIPF01000111.1_210	s__Pseudomonas aeruginosa	0.987161089332937	s__Pseudomonas aeruginosa	Correct-assignment	Species	1.01729106628242	1	Complete
GCF_002193915.1&&&NZ_NIPJ01000009.1_40	c__Gammaproteobacteria	1	c__Gammaproteobacteria	Correct-assignment	Class	1.01729106628242	1	Complete
GCF_002193915.1&&&NZ_NIPJ01000009.1_40	o__Pseudomonadales	0.999997927592584	o__Pseudomonadales	Correct-assignment	Order	1.01729106628242	1	Complete
GCF_002193925.1&&&NZ_NIOV01000102.1_389	c__Gammaproteobacteria	1	c__Gammaproteobacteria	Correct-assignment	Class	1.01729106628242	1	Complete
GCF_002193925.1&&&NZ_NIOV01000102.1_389	p__Proteobacteria	1	p__Proteobacteria	Correct-assignment	Phylum	1.01729106628242	1	Complete
GCF_002193975.1&&&NZ_NIOS01000067.1_361	o__Pseudomonadales	0.999997927592584	o__Pseudomonadales	Correct-assignment	Order	1.01729106628242	1	Complete
GCF_002193975.1&&&NZ_NIOS01000067.1_361	f__Pseudomonadaceae	0.999987556363906	f__Pseudomonadaceae	Correct-assignment	Family	1.01729106628242	1	Complete
GCF_002193995.1&&&NZ_NIPC01000130.1_40	f__Pseudomonadaceae	0.999987556363906	f__Pseudomonadaceae	Correct-assignment	Family	1.01729106628242	1	Complete
GCF_002194005.1&&&NZ_NIPB01000065.1_244	p__Proteobacteria	1	p__Proteobacteria	Correct-assignment	Phylum	1.01729106628242	1	Complete
GCF_002194005.1&&&NZ_NIPB01000065.1_244	o__Pseudomonadales	0.999997927592584	o__Pseudomonadales	Correct-assignment	Order	1.01729106628242	1	Complete
GCF_002194005.1&&&NZ_NIPB01000065.1_244	g__Pseudomonas	0.998625103717812	g__Pseudomonas	Correct-assignment	Genus	1.01729106628242	1	Complete
GCF_002194055.1&&&NZ_NIPH01000042.1_157	f__Pseudomonadaceae	0.999987556363906	f__Pseudomonadaceae	Correct-assignment	Family	1.01729106628242	1	Complete
GCF_002194055.1&&&NZ_NIPH01000042.1_157	c__Gammaproteobacteria	1	c__Gammaproteobacteria	Correct-assignment	Class	1.01729106628242	1	Complete
GCF_002194075.1&&&NZ_NIOR01000009.1_41	o__Pseudomonadales	0.999997927592584	o__Pseudomonadales	Correct-assignment	Order	1.01729106628242	1	Complete
GCF_002194085.1&&&NZ_NIOZ01000022.1_234	s__Pseudomonas aeruginosa	0.987161089332937	s__Pseudomonas aeruginosa	Correct-assignment	Species	1.01729106628242	1	Complete
GCF_002194085.1&&&NZ_NIOZ01000022.1_234	f__Pseudomonadaceae	0.999987556363906	f__Pseudomonadaceae	Correct-assignment	Family	1.01729106628242	1	Complete
GCF_002194095.1&&&NZ_NIPA01000039.1_108	s__Pseudomonas aeruginosa	0.987161089332937	s__Pseudomonas aeruginosa	Correct-assignment	Species	1.01729106628242	1	Complete
GCF_002194095.1&&&NZ_NIPA01000039.1_108	c__Gammaproteobacteria	1	c__Gammaproteobacteria	Correct-assignment	Class	1.01729106628242	1	Complete
GCF_002194135.1&&&NZ_NIPG01000071.1_58	s__Pseudomonas aeruginosa	0.626039629838222	s__Pseudomonas aeruginosa	Correct-assignment	Species	0.982808022922636	0.994202898550725	Complete
GCF_002194135.1&&&NZ_NIPG01000071.1_58	c__Gammaproteobacteria	0.999719736842105	c__Gammaproteobacteria	Correct-assignment	Class	0.982808022922636	0.994202898550725	Complete
GCF_002194135.1&&&NZ_NIPG01000071.1_58	p__Proteobacteria	0.999702564102564	p__Proteobacteria	Correct-assignment	Phylum	0.982808022922636	0.994202898550725	Complete
GCF_002194135.1&&&NZ_NIPG01000071.1_79	o__Pseudomonadales	0.74356314681903	o__Pseudomonadales	Correct-assignment	Order	1.00692041522491	0.820809248554913	Partial-misassembled
GCF_002194135.1&&&NZ_NIPG01000071.1_79	g__Pseudomonas	0.642779231737488	g__Pseudomonas	Correct-assignment	Genus	1.00692041522491	0.820809248554913	Partial-misassembled
GCF_002194135.1&&&NZ_NIPG01000071.1_79	f__Pseudomonadaceae	0.575097084825698	f__Pseudomonadaceae	Correct-assignment	Family	1.00692041522491	0.820809248554913	Partial-misassembled
GCF_002194135.1&&&NZ_NIPG01000071.1_79	c__Gammaproteobacteria	0.837290343915344	c__Gammaproteobacteria	Correct-assignment	Class	1.00692041522491	0.820809248554913	Partial-misassembled
GCF_002194135.1&&&NZ_NIPG01000071.1_79	p__Proteobacteria	0.847888061061745	p__Proteobacteria	Correct-assignment	Phylum	1.00692041522491	0.820809248554913	Partial-misassembled
GCF_002194135.1&&&NZ_NIPG01000071.1_79	s__Pseudomonas aeruginosa	0.723238093725182	s__Pseudomonas aeruginosa	Correct-assignment	Species	1.00692041522491	0.820809248554913	Partial-misassembled
GCF_002194155.1&&&NZ_NGQU01000005.1_152	p__Proteobacteria	1	p__Proteobacteria	Correct-assignment	Phylum	0.997183098591549	1	Complete
GCF_002194165.1&&&NZ_NGQR01000007.1_5	f__Vibrionaceae	0.999729613004528	f__Vibrionaceae	Correct-assignment	Family	0.997183098591549	1	Complete
GCF_002194165.1&&&NZ_NGQR01000007.1_5	c__Gammaproteobacteria	1	c__Gammaproteobacteria	Correct-assignment	Class	0.997183098591549	1	Complete
GCF_002194185.1&&&NZ_NGQQ01000004.1_151	f__Vibrionaceae	0.999729613004528	f__Vibrionaceae	Correct-assignment	Family	0.997183098591549	1	Complete
GCF_002194185.1&&&NZ_NGQQ01000004.1_151	g__Vibrio	0.998597265887559	g__Vibrio	Correct-assignment	Genus	0.997183098591549	1	Complete
GCF_002194185.1&&&NZ_NGQQ01000004.1_151	c__Gammaproteobacteria	1	c__Gammaproteobacteria	Correct-assignment	Class	0.997183098591549	1	Complete
GCF_002194215.1&&&NZ_NGQS01000004.1_152	c__Gammaproteobacteria	1	c__Gammaproteobacteria	Correct-assignment	Class	0.997183098591549	1	Complete
GCF_002194215.1&&&NZ_NGQS01000004.1_152	g__Vibrio	0.998597265887559	g__Vibrio	Correct-assignment	Genus	0.997183098591549	1	Complete
GCF_002194215.1&&&NZ_NGQS01000004.1_152	p__Proteobacteria	1	p__Proteobacteria	Correct-assignment	Phylum	0.997183098591549	1	Complete
GCF_002194215.1&&&NZ_NGQS01000004.1_152	f__Vibrionaceae	0.999729613004528	f__Vibrionaceae	Correct-assignment	Family	0.997183098591549	1	Complete
GCF_002194235.1&&&NZ_NGQT01000004.1_116	p__Proteobacteria	1	p__Proteobacteria	Correct-assignment	Phylum	0.997183098591549	1	Complete
GCF_002194245.1&&&NZ_NGQW01000008.1_5	s__Vibrio cholerae	0.93965528389362	s__Vibrio cholerae	Correct-assignment	Species	0.997183098591549	1	Complete
GCF_002194245.1&&&NZ_NGQW01000008.1_5	o__Enterobacterales	0.999996097560976	o__Enterobacterales	Correct-assignment	Order	0.997183098591549	1	Complete
GCF_002194245.1&&&NZ_NGQW01000008.1_5	c__Gammaproteobacteria	1	c__Gammaproteobacteria	Correct-assignment	Class	0.997183098591549	1	Complete
GCF_002194265.1&&&NZ_NGQX01000003.1_234	c__Gammaproteobacteria	1	c__Gammaproteobacteria	Correct-assignment	Class	0.997183098591549	1	Complete
GCF_002194265.1&&&NZ_NGQX01000003.1_234	o__Enterobacterales	0.999996097560976	o__Enterobacterales	Correct-assignment	Order	0.997183098591549	1	Complete
GCF_002194265.1&&&NZ_NGQX01000003.1_234	s__Vibrio cholerae	0.93965528389362	s__Vibrio cholerae	Correct-assignment	Species	0.997183098591549	1	Complete
GCF_002194295.1&&&NZ_NGQZ01000016.1_5	o__Enterobacterales	0.999996097560976	o__Enterobacterales	Correct-assignment	Order	0.997183098591549	1	Complete
GCF_002194305.1&&&NZ_NGQV01000006.1_5	o__Enterobacterales	0.999996097560976	o__Enterobacterales	Correct-assignment	Order	0.997183098591549	1	Complete
GCF_002194305.1&&&NZ_NGQV01000006.1_5	s__Vibrio cholerae	0.93965528389362	s__Vibrio cholerae	Correct-assignment	Species	0.997183098591549	1	Complete
GCF_002194305.1&&&NZ_NGQV01000006.1_5	c__Gammaproteobacteria	1	c__Gammaproteobacteria	Correct-assignment	Class	0.997183098591549	1	Complete
GCF_002194335.1&&&NZ_NGQY01000003.1_232	g__Vibrio	0.998597265887559	g__Vibrio	Correct-assignment	Genus	0.997183098591549	1	Complete
GCF_002194595.1&&&NZ_NHVU01000002.1_113	s__Escherichia coli	0.950005775533392	s__Escherichia coli	Correct-assignment	Species	0.997175141242938	1	Complete
GCF_002194595.1&&&NZ_NHVU01000002.1_113	f__Enterobacteriaceae	0.999998605744745	f__Enterobacteriaceae	Correct-assignment	Family	0.997175141242938	1	Complete
GCF_002194595.1&&&NZ_NHVU01000002.1_113	p__Proteobacteria	1	p__Proteobacteria	Correct-assignment	Phylum	0.997175141242938	1	Complete
GCF_002194605.1&&&NZ_NHVT01000002.1_292	g__Escherichia	0.971147297511665	g__Escherichia	Correct-assignment	Genus	0.997175141242938	1	Complete
GCF_002194605.1&&&NZ_NHVT01000002.1_292	p__Proteobacteria	1	p__Proteobacteria	Correct-assignment	Phylum	0.997175141242938	1	Complete
GCF_002194625.1&&&NZ_NHVV01000002.1_292	o__Enterobacterales	0.999951151444699	o__Enterobacterales	Correct-assignment	Order	0.997175141242938	1	Complete
GCF_002194645.1&&&NZ_NHVW01000002.1_292	o__Enterobacterales	0.999951151444699	o__Enterobacterales	Correct-assignment	Order	0.997175141242938	1	Complete
GCF_002194675.1&&&NZ_NHVY01000002.1_293	s__Escherichia coli	0.950005775533392	s__Escherichia coli	Correct-assignment	Species	0.997175141242938	1	Complete
GCF_002194675.1&&&NZ_NHVY01000002.1_293	g__Escherichia	0.971147297511665	g__Escherichia	Correct-assignment	Genus	0.997175141242938	1	Complete
GCF_002194675.1&&&NZ_NHVY01000002.1_293	c__Gammaproteobacteria	0.999999963823168	c__Gammaproteobacteria	Correct-assignment	Class	0.997175141242938	1	Complete
GCF_002194695.1&&&NZ_NHVX01000002.1_292	g__Escherichia	0.971147297511665	g__Escherichia	Correct-assignment	Genus	0.997175141242938	1	Complete
GCF_002194695.1&&&NZ_NHVX01000002.1_292	c__Gammaproteobacteria	0.999999963823168	c__Gammaproteobacteria	Correct-assignment	Class	0.997175141242938	1	Complete
GCF_002194705.1&&&NZ_NHVZ01000002.1_292	f__Enterobacteriaceae	0.999998605744745	f__Enterobacteriaceae	Correct-assignment	Family	0.997175141242938	1	Complete
GCF_002194705.1&&&NZ_NHVZ01000002.1_292	o__Enterobacterales	0.999951151444699	o__Enterobacterales	Correct-assignment	Order	0.997175141242938	1	Complete
GCF_002194705.1&&&NZ_NHVZ01000002.1_292	s__Escherichia coli	0.950005775533392	s__Escherichia coli	Correct-assignment	Species	0.997175141242938	1	Complete
GCF_002194715.1&&&NZ_NHWA01000003.1_293	g__Escherichia	0.971147297511665	g__Escherichia	Correct-assignment	Genus	0.997175141242938	1	Complete
GCF_002194715.1&&&NZ_NHWA01000003.1_293	c__Gammaproteobacteria	0.999999963823168	c__Gammaproteobacteria	Correct-assignment	Class	0.997175141242938	1	Complete
GCF_002194715.1&&&NZ_NHWA01000003.1_293	s__Escherichia coli	0.950005775533392	s__Escherichia coli	Correct-assignment	Species	0.997175141242938	1	Complete
GCF_002194715.1&&&NZ_NHWA01000003.1_293	p__Proteobacteria	1	p__Proteobacteria	Correct-assignment	Phylum	0.997175141242938	1	Complete
GCF_002194755.1&&&NZ_NHWB01000002.1_293	o__Enterobacterales	0.999951151444699	o__Enterobacterales	Correct-assignment	Order	0.997175141242938	1	Complete
GCF_002194755.1&&&NZ_NHWB01000002.1_293	s__Escherichia coli	0.950005775533392	s__Escherichia coli	Correct-assignment	Species	0.997175141242938	1	Complete
GCF_002194755.1&&&NZ_NHWB01000002.1_293	c__Gammaproteobacteria	0.999999963823168	c__Gammaproteobacteria	Correct-assignment	Class	0.997175141242938	1	Complete
GCF_002194765.1&&&NZ_NHWC01000015.1_53	s__Escherichia coli	0.950005775533392	s__Escherichia coli	Correct-assignment	Species	0.997175141242938	1	Complete
GCF_002194775.1&&&NZ_NHWE01000002.1_294	g__Escherichia	0.971147297511665	g__Escherichia	Correct-assignment	Genus	0.997175141242938	1	Complete
GCF_002194775.1&&&NZ_NHWE01000002.1_294	p__Proteobacteria	1	p__Proteobacteria	Correct-assignment	Phylum	0.997175141242938	1	Complete
GCF_002194775.1&&&NZ_NHWE01000002.1_294	c__Gammaproteobacteria	0.999999963823168	c__Gammaproteobacteria	Correct-assignment	Class	0.997175141242938	1	Complete
GCF_002194815.1&&&NZ_NHWD01000012.1_80	f__Enterobacteriaceae	0.999998605744745	f__Enterobacteriaceae	Correct-assignment	Family	0.997175141242938	1	Complete
GCF_002194815.1&&&NZ_NHWD01000012.1_80	c__Gammaproteobacteria	0.999999963823168	c__Gammaproteobacteria	Correct-assignment	Class	0.997175141242938	1	Complete
GCF_002194815.1&&&NZ_NHWD01000012.1_80	p__Proteobacteria	1	p__Proteobacteria	Correct-assignment	Phylum	0.997175141242938	1	Complete
GCF_002194815.1&&&NZ_NHWD01000012.1_80	o__Enterobacterales	0.999951151444699	o__Enterobacterales	Correct-assignment	Order	0.997175141242938	1	Complete
GCF_002194835.1&&&NZ_NHWM01000003.1_295	g__Escherichia	0.971147297511665	g__Escherichia	Correct-assignment	Genus	0.997175141242938	1	Complete
GCF_002194865.1&&&NZ_NHWI01000002.1_347	g__Escherichia	0.971147297511665	g__Escherichia	Correct-assignment	Genus	0.997175141242938	1	Complete
GCF_002194865.1&&&NZ_NHWI01000002.1_347	o__Enterobacterales	0.999951151444699	o__Enterobacterales	Correct-assignment	Order	0.997175141242938	1	Complete
GCF_002194865.1&&&NZ_NHWI01000002.1_347	c__Gammaproteobacteria	0.999999963823168	c__Gammaproteobacteria	Correct-assignment	Class	0.997175141242938	1	Complete
GCF_002194865.1&&&NZ_NHWI01000002.1_347	f__Enterobacteriaceae	0.999998605744745	f__Enterobacteriaceae	Correct-assignment	Family	0.997175141242938	1	Complete
GCF_002194875.1&&&NZ_NHWJ01000001.1_347	p__Proteobacteria	1	p__Proteobacteria	Correct-assignment	Phylum	0.997175141242938	1	Complete
GCF_002194915.1&&&NZ_NHWO01000003.1_294	g__Escherichia	0.971147297511665	g__Escherichia	Correct-assignment	Genus	0.997175141242938	1	Complete
GCF_002194935.1&&&NZ_NHWU01000013.1_51	g__Escherichia	0.971147297511665	g__Escherichia	Correct-assignment	Genus	0.997175141242938	1	Complete
GCF_002194935.1&&&NZ_NHWU01000013.1_51	o__Enterobacterales	0.999951151444699	o__Enterobacterales	Correct-assignment	Order	0.997175141242938	1	Complete
GCF_002194955.1&&&NZ_NHWR01000002.1_294	c__Gammaproteobacteria	0.999999963823168	c__Gammaproteobacteria	Correct-assignment	Class	0.997175141242938	1	Complete
GCF_002194955.1&&&NZ_NHWR01000002.1_294	p__Proteobacteria	1	p__Proteobacteria	Correct-assignment	Phylum	0.997175141242938	1	Complete
GCF_002194965.1&&&NZ_NHWT01000002.1_292	f__Enterobacteriaceae	0.999998605744745	f__Enterobacteriaceae	Correct-assignment	Family	0.997175141242938	1	Complete
GCF_002195035.1&&&NZ_NHWX01000002.1_292	p__Proteobacteria	1	p__Proteobacteria	Correct-assignment	Phylum	0.997175141242938	1	Complete
GCF_002195035.1&&&NZ_NHWX01000002.1_292	o__Enterobacterales	0.999951151444699	o__Enterobacterales	Correct-assignment	Order	0.997175141242938	1	Complete
GCF_002195045.1&&&NZ_NHXC01000001.1_292	f__Enterobacteriaceae	0.999998605744745	f__Enterobacteriaceae	Correct-assignment	Family	0.997175141242938	1	Complete
GCF_002195045.1&&&NZ_NHXC01000001.1_292	o__Enterobacterales	0.999951151444699	o__Enterobacterales	Correct-assignment	Order	0.997175141242938	1	Complete
GCF_002195055.1&&&NZ_NHWY01000002.1_293	o__Enterobacterales	0.999951151444699	o__Enterobacterales	Correct-assignment	Order	0.997175141242938	1	Complete
GCF_002195075.1&&&NZ_NHXD01000007.1_163	s__Escherichia coli	0.950005775533392	s__Escherichia coli	Correct-assignment	Species	0.997175141242938	1	Complete
GCF_002195075.1&&&NZ_NHXD01000007.1_163	f__Enterobacteriaceae	0.999998605744745	f__Enterobacteriaceae	Correct-assignment	Family	0.997175141242938	1	Complete
GCF_002195115.1&&&NZ_NHXE01000002.1_292	g__Escherichia	0.971147297511665	g__Escherichia	Correct-assignment	Genus	0.997175141242938	1	Complete
GCF_002195115.1&&&NZ_NHXE01000002.1_292	c__Gammaproteobacteria	0.999999963823168	c__Gammaproteobacteria	Correct-assignment	Class	0.997175141242938	1	Complete
GCF_002195115.1&&&NZ_NHXE01000002.1_292	p__Proteobacteria	1	p__Proteobacteria	Correct-assignment	Phylum	0.997175141242938	1	Complete
GCF_002195135.1&&&NZ_NHXI01000006.1_164	f__Enterobacteriaceae	0.999998605744745	f__Enterobacteriaceae	Correct-assignment	Family	0.997175141242938	1	Complete
GCF_002195135.1&&&NZ_NHXI01000006.1_164	p__Proteobacteria	1	p__Proteobacteria	Correct-assignment	Phylum	0.997175141242938	1	Complete
GCF_002195185.1&&&NZ_NHXJ01000018.1_42	f__Enterobacteriaceae	0.999998605744745	f__Enterobacteriaceae	Correct-assignment	Family	0.997175141242938	1	Complete
GCF_002195195.1&&&NZ_NHXL01000002.1_292	o__Enterobacterales	0.999951151444699	o__Enterobacterales	Correct-assignment	Order	0.997175141242938	1	Complete
GCF_002195195.1&&&NZ_NHXL01000002.1_292	s__Escherichia coli	0.950005775533392	s__Escherichia coli	Correct-assignment	Species	0.997175141242938	1	Complete
GCF_002195195.1&&&NZ_NHXL01000002.1_292	f__Enterobacteriaceae	0.999998605744745	f__Enterobacteriaceae	Correct-assignment	Family	0.997175141242938	1	Complete
GCF_002195235.1&&&NZ_NHXN01000006.1_163	c__Gammaproteobacteria	0.999999963823168	c__Gammaproteobacteria	Correct-assignment	Class	0.997175141242938	1	Complete
GCF_002195255.1&&&NZ_NHXT01000002.1_55	f__Enterobacteriaceae	0.999998605744745	f__Enterobacteriaceae	Correct-assignment	Family	0.997175141242938	1	Complete
GCF_002195265.1&&&NZ_NHXO01000004.1_172	c__Gammaproteobacteria	0.999999963823168	c__Gammaproteobacteria	Correct-assignment	Class	0.997175141242938	1	Complete
GCF_002195265.1&&&NZ_NHXO01000004.1_172	g__Escherichia	0.971147297511665	g__Escherichia	Correct-assignment	Genus	0.997175141242938	1	Complete
GCF_002195315.1&&&NZ_NHXU01000006.1_157	g__Escherichia	0.971147297511665	g__Escherichia	Correct-assignment	Genus	0.997175141242938	1	Complete
GCF_002195325.1&&&NZ_NHXW01000002.1_292	c__Gammaproteobacteria	0.999999963823168	c__Gammaproteobacteria	Correct-assignment	Class	0.997175141242938	1	Complete
GCF_002195325.1&&&NZ_NHXW01000002.1_292	o__Enterobacterales	0.999951151444699	o__Enterobacterales	Correct-assignment	Order	0.997175141242938	1	Complete
GCF_002195335.1&&&NZ_NHXV01000002.1_292	p__Proteobacteria	1	p__Proteobacteria	Correct-assignment	Phylum	0.997175141242938	1	Complete
GCF_002195395.1&&&NZ_NHXY01000015.1_51	o__Enterobacterales	0.999951151444699	o__Enterobacterales	Correct-assignment	Order	0.997175141242938	1	Complete
GCF_002195395.1&&&NZ_NHXY01000015.1_51	g__Escherichia	0.971147297511665	g__Escherichia	Correct-assignment	Genus	0.997175141242938	1	Complete
GCF_002195405.1&&&NZ_NHYB01000002.1_292	s__Escherichia coli	0.950005775533392	s__Escherichia coli	Correct-assignment	Species	0.997175141242938	1	Complete
GCF_002195435.1&&&NZ_NHYC01000002.1_292	f__Enterobacteriaceae	0.999998605744745	f__Enterobacteriaceae	Correct-assignment	Family	0.997175141242938	1	Complete
GCF_002195435.1&&&NZ_NHYC01000002.1_292	c__Gammaproteobacteria	0.999999963823168	c__Gammaproteobacteria	Correct-assignment	Class	0.997175141242938	1	Complete
GCF_002195435.1&&&NZ_NHYC01000002.1_292	p__Proteobacteria	1	p__Proteobacteria	Correct-assignment	Phylum	0.997175141242938	1	Complete
GCF_002195445.1&&&NZ_NHYA01000015.1_80	s__Escherichia coli	0.950005775533392	s__Escherichia coli	Correct-assignment	Species	0.997175141242938	1	Complete
GCF_002195475.1&&&NZ_NHVM01000016.1_55	c__Gammaproteobacteria	0.999999963823168	c__Gammaproteobacteria	Correct-assignment	Class	0.997175141242938	1	Complete
GCF_002195475.1&&&NZ_NHVM01000016.1_55	p__Proteobacteria	1	p__Proteobacteria	Correct-assignment	Phylum	0.997175141242938	1	Complete
GCF_002195475.1&&&NZ_NHVM01000016.1_55	f__Enterobacteriaceae	0.999998605744745	f__Enterobacteriaceae	Correct-assignment	Family	0.997175141242938	1	Complete
GCF_002195475.1&&&NZ_NHVM01000016.1_55	o__Enterobacterales	0.999951151444699	o__Enterobacterales	Correct-assignment	Order	0.997175141242938	1	Complete
GCF_002195475.1&&&NZ_NHVM01000016.1_55	g__Escherichia	0.971147297511665	g__Escherichia	Correct-assignment	Genus	0.997175141242938	1	Complete
GCF_002195485.1&&&NZ_NHVN01000002.1_292	c__Gammaproteobacteria	0.999999963823168	c__Gammaproteobacteria	Correct-assignment	Class	0.997175141242938	1	Complete
GCF_002195485.1&&&NZ_NHVN01000002.1_292	g__Escherichia	0.971147297511665	g__Escherichia	Correct-assignment	Genus	0.997175141242938	1	Complete
GCF_002195485.1&&&NZ_NHVN01000002.1_292	s__Escherichia coli	0.950005775533392	s__Escherichia coli	Correct-assignment	Species	0.997175141242938	1	Complete
GCF_002195515.1&&&NZ_NHVP01000001.1_292	c__Gammaproteobacteria	0.999999963823168	c__Gammaproteobacteria	Correct-assignment	Class	0.997175141242938	1	Complete
GCF_002195515.1&&&NZ_NHVP01000001.1_292	g__Escherichia	0.971147297511665	g__Escherichia	Correct-assignment	Genus	0.997175141242938	1	Complete
GCF_002195515.1&&&NZ_NHVP01000001.1_292	o__Enterobacterales	0.999951151444699	o__Enterobacterales	Correct-assignment	Order	0.997175141242938	1	Complete
GCF_002195515.1&&&NZ_NHVP01000001.1_292	p__Proteobacteria	1	p__Proteobacteria	Correct-assignment	Phylum	0.997175141242938	1	Complete
GCF_002195525.1&&&NZ_NHVO01000002.1_292	f__Enterobacteriaceae	0.999998605744745	f__Enterobacteriaceae	Correct-assignment	Family	0.997175141242938	1	Complete
GCF_002195535.1&&&NZ_NHVS01000002.1_293	o__Enterobacterales	0.999951151444699	o__Enterobacterales	Correct-assignment	Order	0.997175141242938	1	Complete
GCF_002195535.1&&&NZ_NHVS01000002.1_293	f__Enterobacteriaceae	0.999998605744745	f__Enterobacteriaceae	Correct-assignment	Family	0.997175141242938	1	Complete
GCF_002195565.1&&&NZ_NHVR01000002.1_292	g__Escherichia	0.971147297511665	g__Escherichia	Correct-assignment	Genus	0.997175141242938	1	Complete
GCF_002195565.1&&&NZ_NHVR01000002.1_292	o__Enterobacterales	0.999951151444699	o__Enterobacterales	Correct-assignment	Order	0.997175141242938	1	Complete
GCF_002195605.1&&&NZ_NHWK01000006.1_48	p__Proteobacteria	1	p__Proteobacteria	Correct-assignment	Phylum	0.997175141242938	1	Complete
GCF_002195605.1&&&NZ_NHWK01000006.1_48	f__Enterobacteriaceae	0.999998605744745	f__Enterobacteriaceae	Correct-assignment	Family	0.997175141242938	1	Complete
GCF_002195605.1&&&NZ_NHWK01000006.1_48	g__Escherichia	0.971147297511665	g__Escherichia	Correct-assignment	Genus	0.997175141242938	1	Complete
GCF_002195615.1&&&NZ_NHWF01000009.1_40	c__Gammaproteobacteria	0.999999963823168	c__Gammaproteobacteria	Correct-assignment	Class	0.997175141242938	1	Complete
GCF_002195615.1&&&NZ_NHWF01000009.1_40	g__Escherichia	0.971147297511665	g__Escherichia	Correct-assignment	Genus	0.997175141242938	1	Complete
GCF_002195625.1&&&NZ_NHWL01000013.1_52	f__Enterobacteriaceae	0.999998605744745	f__Enterobacteriaceae	Correct-assignment	Family	0.997175141242938	1	Complete
GCF_002195625.1&&&NZ_NHWL01000013.1_52	c__Gammaproteobacteria	0.999999963823168	c__Gammaproteobacteria	Correct-assignment	Class	0.997175141242938	1	Complete
GCF_002195625.1&&&NZ_NHWL01000013.1_52	g__Escherichia	0.971147297511665	g__Escherichia	Correct-assignment	Genus	0.997175141242938	1	Complete
GCF_002195695.1&&&NZ_NHWN01000002.1_294	c__Gammaproteobacteria	0.999999963823168	c__Gammaproteobacteria	Correct-assignment	Class	0.997175141242938	1	Complete
GCF_002195725.1&&&NZ_NHWZ01000015.1_40	p__Proteobacteria	1	p__Proteobacteria	Correct-assignment	Phylum	0.997175141242938	1	Complete
GCF_002195745.1&&&NZ_NHWS01000002.1_292	f__Enterobacteriaceae	0.999998605744745	f__Enterobacteriaceae	Correct-assignment	Family	0.997175141242938	1	Complete
GCF_002195745.1&&&NZ_NHWS01000002.1_292	p__Proteobacteria	1	p__Proteobacteria	Correct-assignment	Phylum	0.997175141242938	1	Complete
GCF_002195795.1&&&NZ_NHXK01000015.1_63	p__Proteobacteria	1	p__Proteobacteria	Correct-assignment	Phylum	0.997175141242938	1	Complete
GCF_002195795.1&&&NZ_NHXK01000015.1_63	c__Gammaproteobacteria	0.999999963823168	c__Gammaproteobacteria	Correct-assignment	Class	0.997175141242938	1	Complete
GCF_002195805.1&&&NZ_NHXB01000002.1_292	o__Enterobacterales	0.999951151444699	o__Enterobacterales	Correct-assignment	Order	0.997175141242938	1	Complete
GCF_002195805.1&&&NZ_NHXB01000002.1_292	g__Escherichia	0.971147297511665	g__Escherichia	Correct-assignment	Genus	0.997175141242938	1	Complete
GCF_002195805.1&&&NZ_NHXB01000002.1_292	s__Escherichia coli	0.950005775533392	s__Escherichia coli	Correct-assignment	Species	0.997175141242938	1	Complete
GCF_002195805.1&&&NZ_NHXB01000002.1_292	f__Enterobacteriaceae	0.999998605744745	f__Enterobacteriaceae	Correct-assignment	Family	0.997175141242938	1	Complete
GCF_002195815.1&&&NZ_NHXG01000013.1_63	p__Proteobacteria	1	p__Proteobacteria	Correct-assignment	Phylum	0.997175141242938	1	Complete
GCF_002195815.1&&&NZ_NHXG01000013.1_63	f__Enterobacteriaceae	0.999998605744745	f__Enterobacteriaceae	Correct-assignment	Family	0.997175141242938	1	Complete
GCF_002195825.1&&&NZ_NHXM01000002.1_292	f__Enterobacteriaceae	0.999998605744745	f__Enterobacteriaceae	Correct-assignment	Family	0.997175141242938	1	Complete
GCF_002195825.1&&&NZ_NHXM01000002.1_292	s__Escherichia coli	0.950005775533392	s__Escherichia coli	Correct-assignment	Species	0.997175141242938	1	Complete
GCF_002195825.1&&&NZ_NHXM01000002.1_292	p__Proteobacteria	1	p__Proteobacteria	Correct-assignment	Phylum	0.997175141242938	1	Complete
GCF_002195875.1&&&NZ_NHXR01000002.1_292	o__Enterobacterales	0.999951151444699	o__Enterobacterales	Correct-assignment	Order	0.997175141242938	1	Complete
GCF_002195875.1&&&NZ_NHXR01000002.1_292	f__Enterobacteriaceae	0.999998605744745	f__Enterobacteriaceae	Correct-assignment	Family	0.997175141242938	1	Complete
GCF_002195875.1&&&NZ_NHXR01000002.1_292	g__Escherichia	0.971147297511665	g__Escherichia	Correct-assignment	Genus	0.997175141242938	1	Complete
GCF_002195885.1&&&NZ_NHXP01000004.1_44	o__Enterobacterales	0.999951151444699	o__Enterobacterales	Correct-assignment	Order	0.997175141242938	1	Complete
GCF_002195885.1&&&NZ_NHXP01000004.1_44	s__Escherichia coli	0.950005775533392	s__Escherichia coli	Correct-assignment	Species	0.997175141242938	1	Complete
GCF_002195885.1&&&NZ_NHXP01000004.1_44	f__Enterobacteriaceae	0.999998605744745	f__Enterobacteriaceae	Correct-assignment	Family	0.997175141242938	1	Complete
GCF_002195885.1&&&NZ_NHXP01000004.1_44	p__Proteobacteria	1	p__Proteobacteria	Correct-assignment	Phylum	0.997175141242938	1	Complete
GCF_002195895.1&&&NZ_NHXS01000007.1_163	s__Escherichia coli	0.950005775533392	s__Escherichia coli	Correct-assignment	Species	0.997175141242938	1	Complete
GCF_002195895.1&&&NZ_NHXS01000007.1_163	p__Proteobacteria	1	p__Proteobacteria	Correct-assignment	Phylum	0.997175141242938	1	Complete
GCF_002195905.1&&&NZ_NHXZ01000007.1_44	c__Gammaproteobacteria	0.999999963823168	c__Gammaproteobacteria	Correct-assignment	Class	0.997175141242938	1	Complete
GCF_002195905.1&&&NZ_NHXZ01000007.1_44	p__Proteobacteria	1	p__Proteobacteria	Correct-assignment	Phylum	0.997175141242938	1	Complete
GCF_002195995.1&&&NZ_NHON01000118.1_14	p__Proteobacteria	0.98735	p__Proteobacteria	Correct-assignment	Phylum	0.991379310344828	0.985714285714286	Complete
GCF_002196035.1&&&NZ_KZ209765.1_37	f__Enterobacteriaceae	0.999998605744745	f__Enterobacteriaceae	Correct-assignment	Family	0.997175141242938	1	Complete
GCF_002196055.1&&&NZ_NIFH01000025.1_41	f__Vibrionaceae	0.999729613004528	f__Vibrionaceae	Correct-assignment	Family	0.997183098591549	1	Complete
GCF_002196055.1&&&NZ_NIFH01000025.1_41	o__Enterobacterales	0.999996097560976	o__Enterobacterales	Correct-assignment	Order	0.997183098591549	1	Complete
GCF_002196055.1&&&NZ_NIFH01000025.1_41	p__Proteobacteria	1	p__Proteobacteria	Correct-assignment	Phylum	0.997183098591549	1	Complete
GCF_002196055.1&&&NZ_NIFH01000025.1_41	c__Gammaproteobacteria	1	c__Gammaproteobacteria	Correct-assignment	Class	0.997183098591549	1	Complete
GCF_002196065.1&&&NZ_NIFI01000019.1_65	s__Vibrio cholerae	0.93965528389362	s__Vibrio cholerae	Correct-assignment	Species	0.997183098591549	1	Complete
GCF_002196065.1&&&NZ_NIFI01000019.1_65	f__Vibrionaceae	0.999729613004528	f__Vibrionaceae	Correct-assignment	Family	0.997183098591549	1	Complete
GCF_002196065.1&&&NZ_NIFI01000019.1_65	c__Gammaproteobacteria	1	c__Gammaproteobacteria	Correct-assignment	Class	0.997183098591549	1	Complete
GCF_002196095.1&&&NZ_NDXO01000027.1_5	f__Vibrionaceae	0.999729613004528	f__Vibrionaceae	Correct-assignment	Family	0.997183098591549	1	Complete
GCF_002196105.1&&&NZ_NDXQ01000027.1_5	p__Proteobacteria	1	p__Proteobacteria	Correct-assignment	Phylum	0.997183098591549	1	Complete
GCF_002196105.1&&&NZ_NDXQ01000027.1_5	f__Vibrionaceae	0.999729613004528	f__Vibrionaceae	Correct-assignment	Family	0.997183098591549	1	Complete
GCF_002196105.1&&&NZ_NDXQ01000027.1_5	s__Vibrio cholerae	0.93965528389362	s__Vibrio cholerae	Correct-assignment	Species	0.997183098591549	1	Complete
GCF_002196135.1&&&NZ_NDXR01000028.1_5	s__Vibrio cholerae	0.93965528389362	s__Vibrio cholerae	Correct-assignment	Species	0.997183098591549	1	Complete
GCF_002196155.1&&&NZ_NDXT01000004.1_118	f__Vibrionaceae	0.999729613004528	f__Vibrionaceae	Correct-assignment	Family	0.997183098591549	1	Complete
GCF_002196155.1&&&NZ_NDXT01000004.1_118	c__Gammaproteobacteria	1	c__Gammaproteobacteria	Correct-assignment	Class	0.997183098591549	1	Complete
GCF_002196165.1&&&NZ_NDXM01000023.1_42	p__Proteobacteria	1	p__Proteobacteria	Correct-assignment	Phylum	0.997183098591549	1	Complete
GCF_002196175.1&&&NZ_NDXN01000006.1_5	p__Proteobacteria	1	p__Proteobacteria	Correct-assignment	Phylum	0.997183098591549	1	Complete
GCF_002196175.1&&&NZ_NDXN01000006.1_5	g__Vibrio	0.998597265887559	g__Vibrio	Correct-assignment	Genus	0.997183098591549	1	Complete
GCF_002196175.1&&&NZ_NDXN01000006.1_5	f__Vibrionaceae	0.999729613004528	f__Vibrionaceae	Correct-assignment	Family	0.997183098591549	1	Complete
GCF_002196225.1&&&NZ_NDXP01000009.1_31	f__Vibrionaceae	0.999729613004528	f__Vibrionaceae	Correct-assignment	Family	0.997183098591549	1	Complete
GCF_002196225.1&&&NZ_NDXP01000009.1_31	s__Vibrio cholerae	0.93965528389362	s__Vibrio cholerae	Correct-assignment	Species	0.997183098591549	1	Complete
GCF_002196305.1&&&NZ_NEDW01000021.1_6	c__Gammaproteobacteria	1	c__Gammaproteobacteria	Correct-assignment	Class	0.997183098591549	1	Complete
GCF_002196305.1&&&NZ_NEDW01000021.1_6	s__Vibrio cholerae	0.93965528389362	s__Vibrio cholerae	Correct-assignment	Species	0.997183098591549	1	Complete
GCF_002196305.1&&&NZ_NEDW01000021.1_6	p__Proteobacteria	1	p__Proteobacteria	Correct-assignment	Phylum	0.997183098591549	1	Complete
GCF_002196375.1&&&NZ_NEEB01000011.1_125	g__Vibrio	0.998597265887559	g__Vibrio	Correct-assignment	Genus	0.997183098591549	1	Complete
GCF_002196475.1&&&NZ_CP021840.1_246	g__Escherichia	0.971147297511665	g__Escherichia	Correct-assignment	Genus	0.997175141242938	1	Complete
GCF_002196475.1&&&NZ_CP021840.1_246	c__Gammaproteobacteria	0.999999963823168	c__Gammaproteobacteria	Correct-assignment	Class	0.997175141242938	1	Complete
GCF_002196495.1&&&NZ_CP021844.1_1094	s__Escherichia coli	0.950005775533392	s__Escherichia coli	Correct-assignment	Species	0.997175141242938	1	Complete
GCF_002196535.1&&&NZ_CP017720.1_999	f__Enterobacteriaceae	0.999999927113703	f__Enterobacteriaceae	Correct-assignment	Family	0.997175141242938	1	Complete
GCF_002196535.1&&&NZ_CP017720.1_999	g__Salmonella	0.906418144517579	g__Salmonella	Correct-assignment	Genus	0.997175141242938	1	Complete
GCF_002196535.1&&&NZ_CP017720.1_999	p__Proteobacteria	1	p__Proteobacteria	Correct-assignment	Phylum	0.997175141242938	1	Complete
GCF_002196555.1&&&NZ_CP021381.1_519	g__Sphingobacterium	0.982126497571962	g__Sphingobacterium	Correct-assignment	Genus	0.973684210526316	0.982300884955752	Complete
GCF_002196555.1&&&NZ_CP021381.1_519	f__Sphingobacteriaceae	0.998019685619138	f__Sphingobacteriaceae	Correct-assignment	Family	0.973684210526316	0.982300884955752	Complete
GCF_002196555.1&&&NZ_CP021381.1_519	o__Sphingobacteriales	0.998280961796613	o__Sphingobacteriales	Correct-assignment	Order	0.973684210526316	0.982300884955752	Complete
GCF_002196615.1&&&NZ_MVOT01000017.1_83	f__Enterobacteriaceae	0.999998605744745	f__Enterobacteriaceae	Correct-assignment	Family	0.997175141242938	1	Complete
GCF_002196615.1&&&NZ_MVOT01000017.1_83	c__Gammaproteobacteria	0.999999963823168	c__Gammaproteobacteria	Correct-assignment	Class	0.997175141242938	1	Complete
GCF_002196625.1&&&NZ_MVOS01000003.1_64	s__Escherichia coli	0.950005775533392	s__Escherichia coli	Correct-assignment	Species	0.997175141242938	1	Complete
GCF_002196625.1&&&NZ_MVOS01000003.1_64	g__Escherichia	0.971147297511665	g__Escherichia	Correct-assignment	Genus	0.997175141242938	1	Complete
GCF_002196625.1&&&NZ_MVOS01000003.1_64	f__Enterobacteriaceae	0.999998605744745	f__Enterobacteriaceae	Correct-assignment	Family	0.997175141242938	1	Complete
GCF_002196635.1&&&NZ_MVOW01000014.1_52	c__Gammaproteobacteria	0.999999963823168	c__Gammaproteobacteria	Correct-assignment	Class	0.997175141242938	1	Complete
GCF_002196645.1&&&NZ_MVOU01000015.1_52	p__Proteobacteria	1	p__Proteobacteria	Correct-assignment	Phylum	0.997175141242938	1	Complete
GCF_002196645.1&&&NZ_MVOU01000015.1_52	o__Enterobacterales	0.999951151444699	o__Enterobacterales	Correct-assignment	Order	0.997175141242938	1	Complete
GCF_002196695.1&&&NZ_NAJR01000003.1_28	c__Gammaproteobacteria	1	c__Gammaproteobacteria	Correct-assignment	Class	0.997206703910615	1	Complete
GCF_002196705.1&&&NZ_NADJ01000014.1_87	f__Desulfitobacteriaceae	0.95371239550067	f__Desulfitobacteriaceae	Correct-assignment	Family	1.01162790697674	1	Complete
GCF_002196705.1&&&NZ_NADJ01000014.1_87	p__Firmicutes_B	0.967426460554382	p__Firmicutes_B	Correct-assignment	Phylum	1.01162790697674	1	Complete
GCF_002196735.1&&&NZ_MVOR01000018.1_61	s__Escherichia coli	0.950005775533392	s__Escherichia coli	Correct-assignment	Species	0.997175141242938	1	Complete
GCF_002196735.1&&&NZ_MVOR01000018.1_61	p__Proteobacteria	1	p__Proteobacteria	Correct-assignment	Phylum	0.997175141242938	1	Complete
GCF_002196735.1&&&NZ_MVOR01000018.1_61	c__Gammaproteobacteria	0.999999963823168	c__Gammaproteobacteria	Correct-assignment	Class	0.997175141242938	1	Complete
GCF_002196735.1&&&NZ_MVOR01000018.1_61	o__Enterobacterales	0.999951151444699	o__Enterobacterales	Correct-assignment	Order	0.997175141242938	1	Complete
GCF_002196745.1&&&NZ_MVOV01000014.1_64	f__Enterobacteriaceae	0.999998605744745	f__Enterobacteriaceae	Correct-assignment	Family	0.997175141242938	1	Complete
GCF_002196745.1&&&NZ_MVOV01000014.1_64	s__Escherichia coli	0.950005775533392	s__Escherichia coli	Correct-assignment	Species	0.997175141242938	1	Complete
GCF_002196785.1&&&NZ_NAHZ01000014.1_22	p__Firmicutes_B	0.969832016109938	p__Firmicutes_B	Correct-assignment	Phylum	1.00581395348837	1	Complete
GCF_002196855.1&&&NZ_NIPW01000010.1_328	p__Proteobacteria	1	p__Proteobacteria	Correct-assignment	Phylum	0.997191011235955	0.997191011235955	Complete
GCF_002196855.1&&&NZ_NIPW01000010.1_328	c__Alphaproteobacteria	0.999633333333333	c__Alphaproteobacteria	Correct-assignment	Class	0.997191011235955	0.997191011235955	Complete
GCF_002196855.1&&&NZ_NIPW01000010.1_328	f__Rhodobacteraceae	0.996092655344928	f__Rhodobacteraceae	Correct-assignment	Family	0.997191011235955	0.997191011235955	Complete
GCF_002196875.1&&&NZ_NBMS01000028.1_140	c__Gammaproteobacteria	1	c__Gammaproteobacteria	Correct-assignment	Class	1	0.991404011461318	Complete
GCF_002196875.1&&&NZ_NBMS01000028.1_140	p__Proteobacteria	0.999968253968254	p__Proteobacteria	Correct-assignment	Phylum	1	0.991404011461318	Complete
GCF_002196875.1&&&NZ_NBMS01000028.1_140	f__Pseudomonadaceae	0.996858933353173	f__Pseudomonadaceae	Correct-assignment	Family	1	0.991404011461318	Complete
GCF_002196875.1&&&NZ_NBMS01000060.1_44	o__Pseudomonadales	0.999776238368911	o__Pseudomonadales	Correct-assignment	Order	1	1.01156069364162	Complete
GCF_002196875.1&&&NZ_NBMS01000060.1_44	p__Proteobacteria	0.999064285714286	p__Proteobacteria	Correct-assignment	Phylum	1	1.01156069364162	Complete
GCF_002196905.1&&&NZ_NIPX01000001.1_213	p__Proteobacteria	1	p__Proteobacteria	Correct-assignment	Phylum	0.997191011235955	0.997191011235955	Complete
GCF_002196955.1&&&NZ_NIPY01000008.1_44	f__Rhodobacteraceae	0.996092655344928	f__Rhodobacteraceae	Correct-assignment	Family	0.997191011235955	0.997191011235955	Complete
GCF_002196965.1&&&NZ_NIPZ01000029.1_38	p__Proteobacteria	1	p__Proteobacteria	Correct-assignment	Phylum	0.997198879551821	1.00281690140845	Complete
GCF_002196965.1&&&NZ_NIPZ01000029.1_38	f__Rhodobacteraceae	0.998395360539037	f__Rhodobacteraceae	Correct-assignment	Family	0.997198879551821	1.00281690140845	Complete
GCF_002196965.1&&&NZ_NIPZ01000029.1_38	g__Paracoccus	0.964946037965336	g__Paracoccus	Correct-assignment	Genus	0.997198879551821	1.00281690140845	Complete
GCF_002197025.1&&&NZ_CP021793.1_1621	p__Proteobacteria	0.999996666666667	p__Proteobacteria	Correct-assignment	Phylum	1.00552486187845	1	Complete
GCF_002197045.1&&&NZ_CP021808.1_687	f__Rhizobiaceae	0.997377922622366	f__Rhizobiaceae	Correct-assignment	Family	1.00552486187845	1	Complete
GCF_002197045.1&&&NZ_CP021808.1_687	g__Sinorhizobium	0.836182989967662	g__Sinorhizobium	Correct-assignment	Genus	1.00552486187845	1	Complete
GCF_002197065.1&&&NZ_CP021797.1_3153	p__Proteobacteria	0.999996666666667	p__Proteobacteria	Correct-assignment	Phylum	1.00552486187845	1	Complete
GCF_002197065.1&&&NZ_CP021797.1_3153	f__Rhizobiaceae	0.997377922622366	f__Rhizobiaceae	Correct-assignment	Family	1.00552486187845	1	Complete
GCF_002197105.1&&&NZ_CP021825.1_1562	p__Proteobacteria	0.999996666666667	p__Proteobacteria	Correct-assignment	Phylum	1.00552486187845	1	Complete
GCF_002197105.1&&&NZ_CP021825.1_1562	f__Rhizobiaceae	0.997377922622366	f__Rhizobiaceae	Correct-assignment	Family	1.00552486187845	1	Complete
GCF_002197105.1&&&NZ_CP021825.1_1562	g__Sinorhizobium	0.836182989967662	g__Sinorhizobium	Correct-assignment	Genus	1.00552486187845	1	Complete
GCF_002197105.1&&&NZ_CP021825.1_1562	c__Alphaproteobacteria	1	c__Alphaproteobacteria	Correct-assignment	Class	1.00552486187845	1	Complete
GCF_002197125.1&&&NZ_CP021818.1_1950	o__Rhizobiales	0.99613930060823	o__Rhizobiales	Correct-assignment	Order	1.00552486187845	1	Complete
GCF_002197125.1&&&NZ_CP021818.1_1950	p__Proteobacteria	0.999996666666667	p__Proteobacteria	Correct-assignment	Phylum	1.00552486187845	1	Complete
GCF_002197145.1&&&NZ_CP021804.1_49	s__Sinorhizobium meliloti	0.655816121657289	s__Sinorhizobium meliloti	Correct-assignment	Species	1.00552486187845	1	Complete
GCF_002197145.1&&&NZ_CP021804.1_49	o__Rhizobiales	0.99613930060823	o__Rhizobiales	Correct-assignment	Order	1.00552486187845	1	Complete
GCF_002197205.1&&&NZ_CP021862.1_2078	p__Firmicutes	1	p__Firmicutes	Correct-assignment	Phylum	1.01315789473684	1.0026455026455	Complete
GCF_002197205.1&&&NZ_CP021862.1_2078	o__Lactobacillales	0.999999015748032	o__Lactobacillales	Correct-assignment	Order	1.01315789473684	1.0026455026455	Complete
GCF_002197245.1&&&NZ_CP021865.1_1966	c__Bacilli	1	c__Bacilli	Correct-assignment	Class	1.01315789473684	1.0026455026455	Complete
GCF_002197265.1&&&NZ_CP021864.1_1966	o__Lactobacillales	0.999999015748032	o__Lactobacillales	Correct-assignment	Order	1.01315789473684	1.0026455026455	Complete
GCF_002197265.1&&&NZ_CP021864.1_1966	f__Streptococcaceae	0.999984706857685	f__Streptococcaceae	Correct-assignment	Family	1.01315789473684	1.0026455026455	Complete
GCF_002197285.1&&&NZ_CP021866.1_1968	p__Firmicutes	1	p__Firmicutes	Correct-assignment	Phylum	1.01315789473684	1.0026455026455	Complete
GCF_002197285.1&&&NZ_CP021866.1_1968	o__Lactobacillales	0.999999015748032	o__Lactobacillales	Correct-assignment	Order	1.01315789473684	1.0026455026455	Complete
GCF_002197305.1&&&NZ_CP021867.1_2071	c__Bacilli	1	c__Bacilli	Correct-assignment	Class	1.01315789473684	1.0026455026455	Complete
GCF_002197305.1&&&NZ_CP021867.1_2071	f__Streptococcaceae	0.999993142363542	f__Streptococcaceae	Correct-assignment	Family	1.01315789473684	1.0026455026455	Complete
GCF_002197305.1&&&NZ_CP021867.1_2071	s__Streptococcus agalactiae	0.962677857670093	s__Streptococcus agalactiae	Correct-assignment	Species	1.01315789473684	1.0026455026455	Complete
GCF_002197325.1&&&NZ_CP021868.1_1984	p__Firmicutes	1	p__Firmicutes	Correct-assignment	Phylum	1.01315789473684	1.0026455026455	Complete
GCF_002197345.1&&&NZ_CP021851.1_3747	p__Proteobacteria	1	p__Proteobacteria	Correct-assignment	Phylum	0.997167138810198	1	Complete
GCF_002197345.1&&&NZ_CP021851.1_3747	g__Klebsiella	0.566472405728964	g__Enterobacter	Wrong-assignment	Genus	0.997167138810198	1	Complete
GCF_002197365.1&&&NZ_CP021869.1_1943	c__Bacilli	1	c__Bacilli	Correct-assignment	Class	1.01315789473684	1.0026455026455	Complete
GCF_002197385.1&&&NZ_CP021870.1_1883	f__Streptococcaceae	0.999993142363542	f__Streptococcaceae	Correct-assignment	Family	1.01315789473684	1.0026455026455	Complete
GCF_002197385.1&&&NZ_CP021870.1_1883	g__Streptococcus	0.999992513440347	g__Streptococcus	Correct-assignment	Genus	1.01315789473684	1.0026455026455	Complete
GCF_002197405.1&&&NZ_CP021852.1_1126	g__Proteus	0.96466400360929	g__Proteus	Correct-assignment	Genus	0.997191011235955	1	Complete
GCF_002197405.1&&&NZ_CP021852.1_1126	o__Enterobacterales	0.999813625745022	o__Enterobacterales	Correct-assignment	Order	0.997191011235955	1	Complete
GCF_002197425.1&&&NZ_CP021863.1_1967	s__Streptococcus agalactiae	0.919030841897447	s__Streptococcus agalactiae	Correct-assignment	Species	1.01315789473684	1.0026455026455	Complete
GCF_002197445.1&&&NZ_CP021800.1_574	c__Alphaproteobacteria	1	c__Alphaproteobacteria	Correct-assignment	Class	1.00552486187845	1	Complete
GCF_002197465.1&&&NZ_CP021822.1_2397	s__Sinorhizobium meliloti	0.655816121657289	s__Sinorhizobium meliloti	Correct-assignment	Species	1.00552486187845	1	Complete
GCF_002197485.1&&&NZ_CP021838.1_793	f__Anoxybacillaceae	0.968442486976023	f__Anoxybacillaceae	Correct-assignment	Family	1	1	Complete
GCF_002197485.1&&&NZ_CP021838.1_793	o__Bacillales	0.986209693779372	o__Bacillales	Correct-assignment	Order	1	1	Complete
GCF_002197505.1&&&NZ_CP021859.1_1836	o__Enterobacterales	0.999999927415257	o__Enterobacterales	Correct-assignment	Order	0.997167138810198	1	Complete
GCF_002197505.1&&&NZ_CP021859.1_1836	c__Gammaproteobacteria	1	c__Gammaproteobacteria	Correct-assignment	Class	0.997167138810198	1	Complete
GCF_002197505.1&&&NZ_CP021859.1_1836	p__Proteobacteria	1	p__Proteobacteria	Correct-assignment	Phylum	0.997167138810198	1	Complete
GCF_002197645.1&&&NZ_CP021874.1_2788	p__Firmicutes	0.999294986023508	p__Firmicutes	Correct-assignment	Phylum	1.03428571428571	1.0028818443804	Complete
GCF_002197665.1&&&NZ_NBBJ01000001.1_351	g__Sphingomonas	0.473710307252408	g__Sphingomonas	Correct-assignment	Genus	0.997206703910615	1.00281690140845	Complete
GCF_002197665.1&&&NZ_NBBJ01000001.1_351	o__Sphingomonadales	0.910107980383878	o__Sphingomonadales	Correct-assignment	Order	0.997206703910615	1.00281690140845	Complete
GCF_002197675.1&&&NZ_NEWB01000005.1_242	s__Klebsiella pneumoniae	0.322833048988508	s__Klebsiella quasipneumoniae	Wrong-assignment	Species	0.997167138810198	1	Complete
GCF_002197675.1&&&NZ_NEWB01000005.1_242	o__Enterobacterales	0.999999784442609	o__Enterobacterales	Correct-assignment	Order	0.997167138810198	1	Complete
GCF_002197685.1&&&NZ_NBBI01000002.1_531	p__Proteobacteria	0.996566666666667	p__Proteobacteria	Correct-assignment	Phylum	0.997206703910615	1.00852272727273	Complete
GCF_002197685.1&&&NZ_NBBI01000002.1_531	g__Sphingomonas	0.56307249062091	g__Sphingomonas	Correct-assignment	Genus	0.997206703910615	1.00852272727273	Complete
GCF_002197685.1&&&NZ_NBBI01000002.1_531	f__Sphingomonadaceae	0.913907197560415	f__Sphingomonadaceae	Correct-assignment	Family	0.997206703910615	1.00852272727273	Complete
GCF_002197725.1&&&NZ_NEWC01000005.1_242	o__Enterobacterales	0.999999784442609	o__Enterobacterales	Correct-assignment	Order	0.997167138810198	1	Complete
GCF_002197725.1&&&NZ_NEWC01000005.1_242	c__Gammaproteobacteria	1	c__Gammaproteobacteria	Correct-assignment	Class	0.997167138810198	1	Complete
GCF_002197725.1&&&NZ_NEWC01000005.1_242	g__Klebsiella	0.855058398823171	g__Klebsiella	Correct-assignment	Genus	0.997167138810198	1	Complete
GCF_002197745.1&&&NZ_NGKM01000019.1_57	g__Acinetobacter	0.999986408683888	g__Acinetobacter	Correct-assignment	Genus	0.997142857142857	1	Complete
GCF_002197755.1&&&NZ_NHOT01000001.1_440	p__Proteobacteria	0.253833333333333	p__Bacteroidota	Wrong-assignment	Phylum	0.501089324618736	1.02678571428571	Partial-misassembled
GCF_002197755.1&&&NZ_NHOT01000001.1_440	c__Gammaproteobacteria	0.180631786941581	c__Bacteroidia	Wrong-assignment	Class	0.501089324618736	1.02678571428571	Partial-misassembled
GCF_002197755.1&&&NZ_NHOT01000001.1_440	o__Opitutales	0.0774261904761905	o__Sphingobacteriales	Wrong-assignment	Order	0.501089324618736	1.02678571428571	Partial-misassembled
GCF_002197755.1&&&NZ_NHOT01000001.1_440	f__Acidobacteriaceae	0.0677666666666667	f__Sphingobacteriaceae	Wrong-assignment	Family	0.501089324618736	1.02678571428571	Partial-misassembled
GCF_002197755.1&&&NZ_NHOT01000001.1_440	g__ER46	0.0226111111111111	g__Pedobacter	Wrong-assignment	Genus	0.501089324618736	1.02678571428571	Partial-misassembled
GCF_002197755.1&&&NZ_NHOT01000002.1_338	o__Sphingobacteriales	0.995737479131784	o__Sphingobacteriales	Correct-assignment	Order	0.994082840236686	0.99406528189911	Complete
GCF_002197755.1&&&NZ_NHOT01000002.1_338	f__Sphingobacteriaceae	0.995766970836099	f__Sphingobacteriaceae	Correct-assignment	Family	0.994082840236686	0.99406528189911	Complete
GCF_002197755.1&&&NZ_NHOT01000002.1_338	g__Pedobacter	0.954283760392134	g__Pedobacter	Correct-assignment	Genus	0.994082840236686	0.99406528189911	Complete
GCF_002197815.1&&&NZ_NIUB01000009.1_84	p__Proteobacteria	0.999978723404255	p__Proteobacteria	Correct-assignment	Phylum	1.02298850574713	1.00564971751412	Complete
GCF_002197845.1&&&NZ_NIDE01000005.1_775	o__Gemmatales	0.217242857142857	o__Gemmatales	Correct-assignment	Order	0.924932975871314	0.942622950819672	Partial-misassembled
GCF_002197845.1&&&NZ_NIDE01000005.1_775	p__Planctomycetota	0.42897867965368	p__Planctomycetota	Correct-assignment	Phylum	0.924932975871314	0.942622950819672	Partial-misassembled
GCF_002197845.1&&&NZ_NIDE01000005.1_775	f__Gemmataceae	0.294788311688312	f__Gemmataceae	Correct-assignment	Family	0.924932975871314	0.942622950819672	Partial-misassembled
GCF_002197845.1&&&NZ_NIDE01000005.1_775	c__Planctomycetia	0.281103571428571	c__Planctomycetia	Correct-assignment	Class	0.924932975871314	0.942622950819672	Partial-misassembled
GCF_002197895.1&&&NZ_NACJ01000001.1_117	p__Campylobacterota	0.999856668698774	p__Campylobacterota	Correct-assignment	Phylum	0.997093023255814	1	Complete
GCF_002197895.1&&&NZ_NACJ01000001.1_117	s__Campylobacter_D jejuni	0.763263089565116	s__Campylobacter_D jejuni	Correct-assignment	Species	0.997093023255814	1	Complete
GCF_002197935.1&&&NZ_NACK01000004.1_159	p__Campylobacterota	1	p__Campylobacterota	Correct-assignment	Phylum	0.997093023255814	1	Complete
GCF_002197935.1&&&NZ_NACK01000004.1_159	g__Campylobacter_D	0.998505537765614	g__Campylobacter_D	Correct-assignment	Genus	0.997093023255814	1	Complete
GCF_002197975.1&&&NZ_MSQA01000022.1_4	o__Enterobacterales	0.999951151444699	o__Enterobacterales	Correct-assignment	Order	0.997175141242938	1	Complete
GCF_002197975.1&&&NZ_MSQA01000022.1_4	p__Proteobacteria	1	p__Proteobacteria	Correct-assignment	Phylum	0.997175141242938	1	Complete
GCF_002197975.1&&&NZ_MSQA01000077.1_11	p__Proteobacteria	0.827666666666667	p__Proteobacteria	Correct-assignment	Phylum	0.87707182320442	0.550259965337955	Partial-misassembled
GCF_002197975.1&&&NZ_MSQA01000077.1_11	g__Escherichia	0.198070533386403	g__Escherichia	Correct-assignment	Genus	0.87707182320442	0.550259965337955	Partial-misassembled
GCF_002197975.1&&&NZ_MSQA01000077.1_11	o__Enterobacterales	0.752999965612105	o__Enterobacterales	Correct-assignment	Order	0.87707182320442	0.550259965337955	Partial-misassembled
GCF_002197975.1&&&NZ_MSQA01000077.1_11	s__Escherichia coli	0.205977209424547	s__Escherichia coli	Correct-assignment	Species	0.87707182320442	0.550259965337955	Partial-misassembled
GCF_002197975.1&&&NZ_MSQA01000077.1_11	c__Gammaproteobacteria	0.8165	c__Gammaproteobacteria	Correct-assignment	Class	0.87707182320442	0.550259965337955	Partial-misassembled
GCF_002197975.1&&&NZ_MSQA01000077.1_11	f__Enterobacteriaceae	0.710998298355077	f__Enterobacteriaceae	Correct-assignment	Family	0.87707182320442	0.550259965337955	Partial-misassembled
GCF_002197985.1&&&NZ_NBYK01000005.1_114	f__Pseudomonadaceae	0.998096362263191	f__Pseudomonadaceae	Correct-assignment	Family	1.00578034682081	1	Complete
GCF_002197985.1&&&NZ_NBYK01000005.1_114	p__Proteobacteria	1	p__Proteobacteria	Correct-assignment	Phylum	1.00578034682081	1	Complete
GCF_002198005.1&&&NZ_MSPZ01000015.1_121	f__Enterobacteriaceae	0.999998605744745	f__Enterobacteriaceae	Correct-assignment	Family	0.997175141242938	1	Complete
GCF_002198005.1&&&NZ_MSPZ01000015.1_121	p__Proteobacteria	1	p__Proteobacteria	Correct-assignment	Phylum	0.997175141242938	1	Complete
GCF_002198005.1&&&NZ_MSPZ01000015.1_121	s__Escherichia coli	0.950005775533392	s__Escherichia coli	Correct-assignment	Species	0.997175141242938	1	Complete
GCF_002198055.1&&&NZ_LHRA01000012.1_76	g__Vibrio	0.999228395379601	g__Vibrio	Correct-assignment	Genus	0.997126436781609	1	Complete
GCF_002198075.1&&&NZ_LHRB01000027.1_5	c__Gammaproteobacteria	1	c__Gammaproteobacteria	Correct-assignment	Class	0.997126436781609	1	Complete
GCF_002198075.1&&&NZ_LHRB01000027.1_5	p__Proteobacteria	1	p__Proteobacteria	Correct-assignment	Phylum	0.997126436781609	1	Complete
GCF_002198095.1&&&NZ_NHMK01000014.1_172	o__Deinococcales	0.978067501892255	o__Deinococcales	Correct-assignment	Order	0.985915492957746	0.965317919075145	Complete
GCF_002198095.1&&&NZ_NHMK01000014.1_172	c__Deinococci	0.993367885375798	c__Deinococci	Correct-assignment	Class	0.985915492957746	0.965317919075145	Complete
GCF_002198105.1&&&NZ_NCSV01000026.1_9	o__Mycobacteriales	0.999757036491728	o__Mycobacteriales	Correct-assignment	Order	0.997159090909091	1.00578034682081	Complete
GCF_002198105.1&&&NZ_NCSV01000026.1_9	p__Actinobacteriota	1	p__Actinobacteriota	Correct-assignment	Phylum	0.997159090909091	1.00578034682081	Complete
GCF_002198105.1&&&NZ_NCSV01000026.1_9	c__Actinomycetia	1	c__Actinomycetia	Correct-assignment	Class	0.997159090909091	1.00578034682081	Complete
GCF_002198115.1&&&NZ_NGNR01000001.1_565	o__Flavobacteriales	0.999953835227273	o__Flavobacteriales	Correct-assignment	Order	0.99702380952381	1	Complete
GCF_002198135.1&&&NZ_LHRE01000019.1_76	s__Vibrio parahaemolyticus	0.896121299736282	s__Vibrio parahaemolyticus	Correct-assignment	Species	0.997126436781609	1	Complete
GCF_002198135.1&&&NZ_LHRE01000019.1_76	c__Gammaproteobacteria	1	c__Gammaproteobacteria	Correct-assignment	Class	0.997126436781609	1	Complete
GCF_002198185.1&&&NZ_LHRG01000007.1_76	s__Vibrio parahaemolyticus	0.896121299736282	s__Vibrio parahaemolyticus	Correct-assignment	Species	0.997126436781609	1	Complete
GCF_002198195.1&&&NZ_LHQY01000034.1_76	o__Enterobacterales	0.999999899045985	o__Enterobacterales	Correct-assignment	Order	0.997126436781609	1	Complete
GCF_002198215.1&&&NZ_LHQX01000014.1_5	p__Proteobacteria	1	p__Proteobacteria	Correct-assignment	Phylum	0.997126436781609	1	Complete
GCF_002198215.1&&&NZ_LHQX01000014.1_5	s__Vibrio parahaemolyticus	0.896121299736282	s__Vibrio parahaemolyticus	Correct-assignment	Species	0.997126436781609	1	Complete
GCF_002198255.1&&&NZ_LHRI01000004.1_77	c__Gammaproteobacteria	1	c__Gammaproteobacteria	Correct-assignment	Class	0.997126436781609	1	Complete
GCF_002198255.1&&&NZ_LHRI01000004.1_77	s__Vibrio parahaemolyticus	0.896121299736282	s__Vibrio parahaemolyticus	Correct-assignment	Species	0.997126436781609	1	Complete
GCF_002198255.1&&&NZ_LHRI01000004.1_77	g__Vibrio	0.999228395379601	g__Vibrio	Correct-assignment	Genus	0.997126436781609	1	Complete
GCF_002198275.1&&&NZ_LHQZ01000015.1_5	o__Enterobacterales	0.999999899045985	o__Enterobacterales	Correct-assignment	Order	0.997126436781609	1	Complete
GCF_002198295.1&&&NZ_LHRC01000021.1_5	f__Vibrionaceae	0.999629421741374	f__Vibrionaceae	Correct-assignment	Family	0.997126436781609	1	Complete
GCF_002198295.1&&&NZ_LHRC01000021.1_5	s__Vibrio parahaemolyticus	0.896121299736282	s__Vibrio parahaemolyticus	Correct-assignment	Species	0.997126436781609	1	Complete
GCF_002198305.1&&&NZ_LHRH01000002.1_77	o__Enterobacterales	0.999999899045985	o__Enterobacterales	Correct-assignment	Order	0.997126436781609	1	Complete
GCF_002198305.1&&&NZ_LHRH01000002.1_77	c__Gammaproteobacteria	1	c__Gammaproteobacteria	Correct-assignment	Class	0.997126436781609	1	Complete
GCF_002198335.1&&&NZ_LHRD01000025.1_5	p__Proteobacteria	1	p__Proteobacteria	Correct-assignment	Phylum	0.997126436781609	1	Complete
GCF_002198335.1&&&NZ_LHRD01000025.1_5	c__Gammaproteobacteria	1	c__Gammaproteobacteria	Correct-assignment	Class	0.997126436781609	1	Complete
GCF_002198335.1&&&NZ_LHRD01000025.1_5	o__Enterobacterales	0.999999899045985	o__Enterobacterales	Correct-assignment	Order	0.997126436781609	1	Complete
GCF_002198375.1&&&NZ_LHRJ01000013.1_77	g__Vibrio	0.999228395379601	g__Vibrio	Correct-assignment	Genus	0.997126436781609	1	Complete
GCF_002198375.1&&&NZ_LHRJ01000013.1_77	s__Vibrio parahaemolyticus	0.896121299736282	s__Vibrio parahaemolyticus	Correct-assignment	Species	0.997126436781609	1	Complete
GCF_002198375.1&&&NZ_LHRJ01000013.1_77	c__Gammaproteobacteria	1	c__Gammaproteobacteria	Correct-assignment	Class	0.997126436781609	1	Complete
GCF_002198395.1&&&NZ_LHRP01000010.1_6	o__Enterobacterales	0.999999899045985	o__Enterobacterales	Correct-assignment	Order	0.997126436781609	1	Complete
GCF_002198395.1&&&NZ_LHRP01000010.1_6	p__Proteobacteria	1	p__Proteobacteria	Correct-assignment	Phylum	0.997126436781609	1	Complete
GCF_002198415.1&&&NZ_LHRK01000024.1_77	o__Enterobacterales	0.999999899045985	o__Enterobacterales	Correct-assignment	Order	0.997126436781609	1	Complete
GCF_002198415.1&&&NZ_LHRK01000024.1_77	g__Vibrio	0.999228395379601	g__Vibrio	Correct-assignment	Genus	0.997126436781609	1	Complete
GCF_002198435.1&&&NZ_LHRN01000022.1_5	g__Vibrio	0.999228395379601	g__Vibrio	Correct-assignment	Genus	0.997126436781609	1	Complete
GCF_002198435.1&&&NZ_LHRN01000022.1_5	o__Enterobacterales	0.999999899045985	o__Enterobacterales	Correct-assignment	Order	0.997126436781609	1	Complete
GCF_002198475.1&&&NZ_LHRR01000015.1_5	s__Vibrio parahaemolyticus	0.896121299736282	s__Vibrio parahaemolyticus	Correct-assignment	Species	0.997126436781609	1	Complete
GCF_002198475.1&&&NZ_LHRR01000015.1_5	c__Gammaproteobacteria	1	c__Gammaproteobacteria	Correct-assignment	Class	0.997126436781609	1	Complete
GCF_002198475.1&&&NZ_LHRR01000015.1_5	p__Proteobacteria	1	p__Proteobacteria	Correct-assignment	Phylum	0.997126436781609	1	Complete
GCF_002198475.1&&&NZ_LHRR01000015.1_5	o__Enterobacterales	0.999999899045985	o__Enterobacterales	Correct-assignment	Order	0.997126436781609	1	Complete
GCF_002198485.1&&&NZ_LHRL01000011.1_5	s__Vibrio parahaemolyticus	0.896121299736282	s__Vibrio parahaemolyticus	Correct-assignment	Species	0.997126436781609	1	Complete
GCF_002198485.1&&&NZ_LHRL01000011.1_5	g__Vibrio	0.999228395379601	g__Vibrio	Correct-assignment	Genus	0.997126436781609	1	Complete
GCF_002198515.1&&&NZ_LHRO01000035.1_77	p__Proteobacteria	1	p__Proteobacteria	Correct-assignment	Phylum	0.997126436781609	1	Complete
GCF_002198515.1&&&NZ_LHRO01000035.1_77	c__Gammaproteobacteria	1	c__Gammaproteobacteria	Correct-assignment	Class	0.997126436781609	1	Complete
GCF_002198515.1&&&NZ_LHRO01000035.1_77	o__Enterobacterales	0.999999899045985	o__Enterobacterales	Correct-assignment	Order	0.997126436781609	1	Complete
GCF_002198525.1&&&NZ_LHRQ01000012.1_75	s__Vibrio parahaemolyticus	0.896121299736282	s__Vibrio parahaemolyticus	Correct-assignment	Species	0.997126436781609	1	Complete
GCF_002198555.1&&&NZ_LHRS01000027.1_5	g__Vibrio	0.999228395379601	g__Vibrio	Correct-assignment	Genus	0.997126436781609	1	Complete
GCF_002198555.1&&&NZ_LHRS01000027.1_5	p__Proteobacteria	1	p__Proteobacteria	Correct-assignment	Phylum	0.997126436781609	1	Complete
GCF_002198565.1&&&NZ_LHRT01000026.1_77	o__Enterobacterales	0.999999899045985	o__Enterobacterales	Correct-assignment	Order	0.997126436781609	1	Complete
GCF_002198565.1&&&NZ_LHRT01000026.1_77	c__Gammaproteobacteria	1	c__Gammaproteobacteria	Correct-assignment	Class	0.997126436781609	1	Complete
GCF_002198565.1&&&NZ_LHRT01000026.1_77	p__Proteobacteria	1	p__Proteobacteria	Correct-assignment	Phylum	0.997126436781609	1	Complete
GCF_002198575.1&&&NZ_LHRV01000009.1_75	p__Proteobacteria	1	p__Proteobacteria	Correct-assignment	Phylum	0.997126436781609	1	Complete
GCF_002198615.1&&&NZ_LHRW01000032.1_74	f__Vibrionaceae	0.999629421741374	f__Vibrionaceae	Correct-assignment	Family	0.997126436781609	1	Complete
GCF_002198615.1&&&NZ_LHRW01000032.1_74	o__Enterobacterales	0.999999899045985	o__Enterobacterales	Correct-assignment	Order	0.997126436781609	1	Complete
GCF_002198665.1&&&NZ_MWLM01000039.1_105	g__Novosphingobium	0.649186925272626	g__Novosphingobium	Correct-assignment	Genus	0.991596638655462	1.00284090909091	Complete
GCF_002198665.1&&&NZ_MWLM01000039.1_105	o__Sphingomonadales	0.986987330422794	o__Sphingomonadales	Correct-assignment	Order	0.991596638655462	1.00284090909091	Complete
GCF_002198685.1&&&NZ_MWLJ01000008.1_92	p__Proteobacteria	0.985333333333333	p__Proteobacteria	Correct-assignment	Phylum	1.00554016620499	0.960674157303371	Complete
GCF_002198685.1&&&NZ_MWLJ01000008.1_92	o__Rhizobiales	0.803815305583743	o__Rhizobiales	Correct-assignment	Order	1.00554016620499	0.960674157303371	Complete
GCF_002198745.1&&&NZ_NBAS01000018.1_5	s__Salmonella enterica	0.856143504542749	s__Salmonella enterica	Correct-assignment	Species	0.997175141242938	1	Complete
GCF_002198745.1&&&NZ_NBAS01000018.1_5	f__Enterobacteriaceae	0.999999927113703	f__Enterobacteriaceae	Correct-assignment	Family	0.997175141242938	1	Complete
GCF_002198745.1&&&NZ_NBAS01000018.1_5	g__Salmonella	0.906418144517579	g__Salmonella	Correct-assignment	Genus	0.997175141242938	1	Complete
GCF_002198745.1&&&NZ_NBAS01000018.1_5	p__Proteobacteria	1	p__Proteobacteria	Correct-assignment	Phylum	0.997175141242938	1	Complete
GCF_002198775.1&&&NZ_NHQL01000009.1_69	f__Enterobacteriaceae	0.999997858672377	f__Enterobacteriaceae	Correct-assignment	Family	0.997183098591549	1	Complete
GCF_002198805.1&&&NZ_NEXY01000007.1_227	f__Enterobacteriaceae	0.999997858672377	f__Enterobacteriaceae	Correct-assignment	Family	0.997183098591549	1	Complete
GCF_002198815.1&&&NZ_NHQM01000015.1_69	s__Cronobacter sakazakii	0.666626845678432	s__Cronobacter sakazakii	Correct-assignment	Species	0.997183098591549	1	Complete
GCF_002198815.1&&&NZ_NHQM01000015.1_69	g__Cronobacter	0.877764027537247	g__Cronobacter	Correct-assignment	Genus	0.997183098591549	1	Complete
GCF_002198815.1&&&NZ_NHQM01000015.1_69	f__Enterobacteriaceae	0.999997858672377	f__Enterobacteriaceae	Correct-assignment	Family	0.997183098591549	1	Complete
GCF_002198825.1&&&NZ_NEYB01000026.1_10	p__Proteobacteria	1	p__Proteobacteria	Correct-assignment	Phylum	0.997183098591549	1	Complete
GCF_002198855.1&&&NZ_NEYD01000004.1_16	f__Enterobacteriaceae	0.999997858672377	f__Enterobacteriaceae	Correct-assignment	Family	0.997183098591549	1	Complete
GCF_002198855.1&&&NZ_NEYD01000004.1_16	o__Enterobacterales	0.999999831840424	o__Enterobacterales	Correct-assignment	Order	0.997183098591549	1	Complete
GCF_002198865.1&&&NZ_NEYE01000040.1_34	g__Cronobacter	0.877764027537247	g__Cronobacter	Correct-assignment	Genus	0.997183098591549	1	Complete
GCF_002198865.1&&&NZ_NEYE01000040.1_34	c__Gammaproteobacteria	1	c__Gammaproteobacteria	Correct-assignment	Class	0.997183098591549	1	Complete
GCF_002198885.1&&&NZ_NEYF01000004.1_68	o__Enterobacterales	0.999999831840424	o__Enterobacterales	Correct-assignment	Order	0.997183098591549	1	Complete
GCF_002198925.1&&&NZ_NEXZ01000007.1_10	o__Enterobacterales	0.999999831840424	o__Enterobacterales	Correct-assignment	Order	0.997183098591549	1	Complete
GCF_002198925.1&&&NZ_NEXZ01000007.1_10	g__Cronobacter	0.877764027537247	g__Cronobacter	Correct-assignment	Genus	0.997183098591549	1	Complete
GCF_002198925.1&&&NZ_NEXZ01000027.1_12	s__Cronobacter sakazakii	0.386509613839194	s__Cronobacter sakazakii	Correct-assignment	Species	0.991666666666667	0.997206703910615	Complete
GCF_002198925.1&&&NZ_NEXZ01000027.1_12	g__Cronobacter	0.496316928967181	g__Cronobacter	Correct-assignment	Genus	0.991666666666667	0.997206703910615	Complete
GCF_002198925.1&&&NZ_NEXZ01000027.1_12	f__Enterobacteriaceae	0.999980116536895	f__Enterobacteriaceae	Correct-assignment	Family	0.991666666666667	0.997206703910615	Complete
GCF_002198935.1&&&NZ_NEYA01000015.1_8	c__Gammaproteobacteria	1	c__Gammaproteobacteria	Correct-assignment	Class	0.997183098591549	1	Complete
GCF_002198935.1&&&NZ_NEYA01000015.1_8	s__Cronobacter sakazakii	0.666626845678432	s__Cronobacter sakazakii	Correct-assignment	Species	0.997183098591549	1	Complete
GCF_002198935.1&&&NZ_NEYA01000039.1_53	s__Cronobacter sakazakii	0.386509613839194	s__Cronobacter sakazakii	Correct-assignment	Species	0.991666666666667	0.997206703910615	Complete
GCF_002198945.1&&&NZ_NEYC01000059.1_67	c__Gammaproteobacteria	1	c__Gammaproteobacteria	Correct-assignment	Class	0.997183098591549	1	Complete
GCF_002198975.1&&&NZ_NEYG01000002.1_98	p__Proteobacteria	1	p__Proteobacteria	Correct-assignment	Phylum	0.991666666666667	0.997206703910615	Complete
GCF_002198975.1&&&NZ_NEYG01000002.1_98	o__Enterobacterales	0.9999	o__Enterobacterales	Correct-assignment	Order	0.991666666666667	0.997206703910615	Complete
GCF_002198975.1&&&NZ_NEYG01000052.1_36	p__Proteobacteria	1	p__Proteobacteria	Correct-assignment	Phylum	0.997183098591549	1	Complete
GCF_002198975.1&&&NZ_NEYG01000052.1_36	c__Gammaproteobacteria	1	c__Gammaproteobacteria	Correct-assignment	Class	0.997183098591549	1	Complete
GCF_002198995.1&&&NZ_NEYH01000064.1_16	s__Cronobacter sakazakii	0.666626845678432	s__Cronobacter sakazakii	Correct-assignment	Species	0.997183098591549	1	Complete
GCF_002198995.1&&&NZ_NEYH01000064.1_16	p__Proteobacteria	1	p__Proteobacteria	Correct-assignment	Phylum	0.997183098591549	1	Complete
GCF_002198995.1&&&NZ_NEYH01000064.1_16	c__Gammaproteobacteria	1	c__Gammaproteobacteria	Correct-assignment	Class	0.997183098591549	1	Complete
GCF_002198995.1&&&NZ_NEYH01000064.1_16	o__Enterobacterales	0.999999831840424	o__Enterobacterales	Correct-assignment	Order	0.997183098591549	1	Complete
GCF_002198995.1&&&NZ_NEYH01000073.1_46	s__Cronobacter sakazakii	0.386509613839194	s__Cronobacter sakazakii	Correct-assignment	Species	0.991666666666667	0.997206703910615	Complete
GCF_002198995.1&&&NZ_NEYH01000073.1_46	p__Proteobacteria	1	p__Proteobacteria	Correct-assignment	Phylum	0.991666666666667	0.997206703910615	Complete
GCF_002199005.1&&&NZ_NHQN01000014.1_81	p__Proteobacteria	1	p__Proteobacteria	Correct-assignment	Phylum	0.991666666666667	0.997206703910615	Complete
GCF_002199005.1&&&NZ_NHQN01000018.1_68	f__Enterobacteriaceae	0.999997858672377	f__Enterobacteriaceae	Correct-assignment	Family	0.997183098591549	1	Complete
GCF_002199005.1&&&NZ_NHQN01000018.1_68	c__Gammaproteobacteria	1	c__Gammaproteobacteria	Correct-assignment	Class	0.997183098591549	1	Complete
GCF_002199005.1&&&NZ_NHQN01000018.1_68	p__Proteobacteria	1	p__Proteobacteria	Correct-assignment	Phylum	0.997183098591549	1	Complete
GCF_002199045.1&&&NZ_NHQO01000012.1_113	g__Cronobacter	0.572954388968421	g__Cronobacter	Correct-assignment	Genus	0.991666666666667	0.997206703910615	Complete
GCF_002199045.1&&&NZ_NHQO01000012.1_113	s__Cronobacter sakazakii	0.463140029763338	s__Cronobacter sakazakii	Correct-assignment	Species	0.991666666666667	0.997206703910615	Complete
GCF_002199045.1&&&NZ_NHQO01000062.1_39	g__Cronobacter	0.877764027537247	g__Cronobacter	Correct-assignment	Genus	0.997183098591549	1	Complete
GCF_002199045.1&&&NZ_NHQO01000062.1_39	c__Gammaproteobacteria	1	c__Gammaproteobacteria	Correct-assignment	Class	0.997183098591549	1	Complete
GCF_002199045.1&&&NZ_NHQO01000062.1_39	o__Enterobacterales	0.999999831840424	o__Enterobacterales	Correct-assignment	Order	0.997183098591549	1	Complete
GCF_002199045.1&&&NZ_NHQO01000062.1_39	p__Proteobacteria	1	p__Proteobacteria	Correct-assignment	Phylum	0.997183098591549	1	Complete
GCF_002199055.1&&&NZ_NHQP01000003.1_68	s__Cronobacter sakazakii	0.666626845678432	s__Cronobacter sakazakii	Correct-assignment	Species	0.997183098591549	1	Complete
GCF_002199055.1&&&NZ_NHQP01000003.1_68	o__Enterobacterales	0.999999831840424	o__Enterobacterales	Correct-assignment	Order	0.997183098591549	1	Complete
GCF_002199055.1&&&NZ_NHQP01000023.1_40	f__Enterobacteriaceae	0.998980116536895	f__Enterobacteriaceae	Correct-assignment	Family	0.991666666666667	0.997206703910615	Complete
GCF_002199055.1&&&NZ_NHQP01000023.1_40	g__Cronobacter	0.572954388968421	g__Cronobacter	Correct-assignment	Genus	0.991666666666667	0.997206703910615	Complete
GCF_002199055.1&&&NZ_NHQP01000023.1_40	s__Cronobacter sakazakii	0.463140029763338	s__Cronobacter sakazakii	Correct-assignment	Species	0.991666666666667	0.997206703910615	Complete
GCF_002199055.1&&&NZ_NHQP01000023.1_40	p__Proteobacteria	1	p__Proteobacteria	Correct-assignment	Phylum	0.991666666666667	0.997206703910615	Complete
GCF_002199065.1&&&NZ_NHQQ01000007.1_68	o__Enterobacterales	0.999999831840424	o__Enterobacterales	Correct-assignment	Order	0.997183098591549	1	Complete
GCF_002199065.1&&&NZ_NHQQ01000007.1_68	p__Proteobacteria	1	p__Proteobacteria	Correct-assignment	Phylum	0.997183098591549	1	Complete
GCF_002199095.1&&&NZ_NHQR01000002.1_554	o__Enterobacterales	0.999999831840424	o__Enterobacterales	Correct-assignment	Order	0.997183098591549	1	Complete
GCF_002199095.1&&&NZ_NHQR01000002.1_554	p__Proteobacteria	1	p__Proteobacteria	Correct-assignment	Phylum	0.997183098591549	1	Complete
GCF_002199095.1&&&NZ_NHQR01000019.1_51	c__Gammaproteobacteria	1	c__Gammaproteobacteria	Correct-assignment	Class	0.991666666666667	0.997206703910615	Complete
GCF_002199095.1&&&NZ_NHQR01000019.1_51	o__Enterobacterales	0.9999	o__Enterobacterales	Correct-assignment	Order	0.991666666666667	0.997206703910615	Complete
GCF_002199095.1&&&NZ_NHQR01000019.1_51	f__Enterobacteriaceae	0.998980116536895	f__Enterobacteriaceae	Correct-assignment	Family	0.991666666666667	0.997206703910615	Complete
GCF_002199105.1&&&NZ_NHQS01000037.1_10	g__Cronobacter	0.877764027537247	g__Cronobacter	Correct-assignment	Genus	0.997183098591549	1	Complete
GCF_002199105.1&&&NZ_NHQS01000037.1_10	p__Proteobacteria	1	p__Proteobacteria	Correct-assignment	Phylum	0.997183098591549	1	Complete
GCF_002199125.1&&&NZ_NHTY01000020.1_429	o__Bacillales_B	0.131016129911174	o__Bacillales	Wrong-assignment	Order	0.971291866028708	0.591836734693878	Partial-misassembled
GCF_002199125.1&&&NZ_NHTY01000020.1_429	p__Firmicutes	0.517930555555556	p__Firmicutes	Correct-assignment	Phylum	0.971291866028708	0.591836734693878	Partial-misassembled
GCF_002199125.1&&&NZ_NHTY01000020.1_429	f__DSM-18226	0.0622733691799485	f__Bacillaceae_G	Wrong-assignment	Family	0.971291866028708	0.591836734693878	Partial-misassembled
GCF_002199125.1&&&NZ_NHTY01000020.1_429	s__Peribacillus frigoritolerans	0.0458827550847665	s__Bacillus_A bombysepticus	Wrong-assignment	Species	0.971291866028708	0.591836734693878	Partial-misassembled
GCF_002199125.1&&&NZ_NHTY01000020.1_429	c__Bacilli	0.539891666666667	c__Bacilli	Correct-assignment	Class	0.971291866028708	0.591836734693878	Partial-misassembled
GCF_002199125.1&&&NZ_NHTY01000020.1_429	g__Bacillus_A	0.0652565823592497	g__Bacillus_A	Correct-assignment	Genus	0.971291866028708	0.591836734693878	Partial-misassembled
GCF_002199155.1&&&NZ_NHUJ01000023.1_137	s__Peribacillus frigoritolerans	0.0458827550847665	s__Bacillus_A paranthracis	Wrong-assignment	Species	0.971291866028708	0.591836734693878	Partial-misassembled
GCF_002199155.1&&&NZ_NHUJ01000023.1_137	g__Bacillus_A	0.0652565823592497	g__Bacillus_A	Correct-assignment	Genus	0.971291866028708	0.591836734693878	Partial-misassembled
GCF_002199155.1&&&NZ_NHUJ01000023.1_137	c__Bacilli	0.539891666666667	c__Bacilli	Correct-assignment	Class	0.971291866028708	0.591836734693878	Partial-misassembled
GCF_002199155.1&&&NZ_NHUJ01000023.1_137	f__DSM-18226	0.0622733691799485	f__Bacillaceae_G	Wrong-assignment	Family	0.971291866028708	0.591836734693878	Partial-misassembled
GCF_002199155.1&&&NZ_NHUJ01000023.1_137	o__Bacillales_B	0.131016129911174	o__Bacillales	Wrong-assignment	Order	0.971291866028708	0.591836734693878	Partial-misassembled
GCF_002199155.1&&&NZ_NHUJ01000023.1_137	p__Firmicutes	0.517930555555556	p__Firmicutes	Correct-assignment	Phylum	0.971291866028708	0.591836734693878	Partial-misassembled
GCF_002199165.1&&&NZ_NHUP01000014.1_137	o__Bacillales_B	0.131016129911174	o__Bacillales	Wrong-assignment	Order	0.971291866028708	0.591836734693878	Partial-misassembled
GCF_002199165.1&&&NZ_NHUP01000014.1_137	g__Bacillus_A	0.0652565823592497	g__Bacillus_A	Correct-assignment	Genus	0.971291866028708	0.591836734693878	Partial-misassembled
GCF_002199165.1&&&NZ_NHUP01000014.1_137	c__Bacilli	0.539891666666667	c__Bacilli	Correct-assignment	Class	0.971291866028708	0.591836734693878	Partial-misassembled
GCF_002199165.1&&&NZ_NHUP01000014.1_137	s__Peribacillus frigoritolerans	0.0458827550847665	s__Bacillus_A paranthracis	Wrong-assignment	Species	0.971291866028708	0.591836734693878	Partial-misassembled
GCF_002199165.1&&&NZ_NHUP01000014.1_137	p__Firmicutes	0.517930555555556	p__Firmicutes	Correct-assignment	Phylum	0.971291866028708	0.591836734693878	Partial-misassembled
GCF_002199165.1&&&NZ_NHUP01000014.1_137	f__DSM-18226	0.0622733691799485	f__Bacillaceae_G	Wrong-assignment	Family	0.971291866028708	0.591836734693878	Partial-misassembled
GCF_002199185.1&&&NZ_NHUR01000019.1_68	p__Firmicutes	0.999978260869565	p__Firmicutes	Correct-assignment	Phylum	0.997093023255814	1	Complete
GCF_002199185.1&&&NZ_NHUR01000019.1_68	o__Bacillales	0.998953442169806	o__Bacillales	Correct-assignment	Order	0.997093023255814	1	Complete
GCF_002199205.1&&&NZ_NHUS01000016.1_137	p__Firmicutes	0.517930555555556	p__Firmicutes	Correct-assignment	Phylum	0.971291866028708	0.591836734693878	Partial-misassembled
GCF_002199205.1&&&NZ_NHUS01000016.1_137	f__DSM-18226	0.0622733691799485	f__Bacillaceae_G	Wrong-assignment	Family	0.971291866028708	0.591836734693878	Partial-misassembled
GCF_002199205.1&&&NZ_NHUS01000016.1_137	o__Bacillales_B	0.131016129911174	o__Bacillales	Wrong-assignment	Order	0.971291866028708	0.591836734693878	Partial-misassembled
GCF_002199205.1&&&NZ_NHUS01000016.1_137	c__Bacilli	0.539891666666667	c__Bacilli	Correct-assignment	Class	0.971291866028708	0.591836734693878	Partial-misassembled
GCF_002199205.1&&&NZ_NHUS01000016.1_137	s__Peribacillus frigoritolerans	0.0458827550847665	s__Bacillus_A paranthracis	Wrong-assignment	Species	0.971291866028708	0.591836734693878	Partial-misassembled
GCF_002199205.1&&&NZ_NHUS01000016.1_137	g__Bacillus_A	0.0652565823592497	g__Bacillus_A	Correct-assignment	Genus	0.971291866028708	0.591836734693878	Partial-misassembled
GCF_002199225.1&&&NZ_NHUV01000019.1_137	f__DSM-18226	0.0622733691799485	f__Bacillaceae_G	Wrong-assignment	Family	0.971291866028708	0.591836734693878	Partial-misassembled
GCF_002199225.1&&&NZ_NHUV01000019.1_137	s__Peribacillus frigoritolerans	0.0458827550847665	s__Bacillus_A paranthracis	Wrong-assignment	Species	0.971291866028708	0.591836734693878	Partial-misassembled
GCF_002199225.1&&&NZ_NHUV01000019.1_137	o__Bacillales_B	0.131016129911174	o__Bacillales	Wrong-assignment	Order	0.971291866028708	0.591836734693878	Partial-misassembled
GCF_002199225.1&&&NZ_NHUV01000019.1_137	p__Firmicutes	0.517930555555556	p__Firmicutes	Correct-assignment	Phylum	0.971291866028708	0.591836734693878	Partial-misassembled
GCF_002199225.1&&&NZ_NHUV01000019.1_137	c__Bacilli	0.539891666666667	c__Bacilli	Correct-assignment	Class	0.971291866028708	0.591836734693878	Partial-misassembled
GCF_002199225.1&&&NZ_NHUV01000019.1_137	g__Bacillus_A	0.0652565823592497	g__Bacillus_A	Correct-assignment	Genus	0.971291866028708	0.591836734693878	Partial-misassembled
GCF_002199265.1&&&NZ_NHVA01000023.1_60	o__Bacillales_B	0.131016129911174	o__Bacillales	Wrong-assignment	Order	0.971291866028708	0.591836734693878	Partial-misassembled
GCF_002199265.1&&&NZ_NHVA01000023.1_60	f__DSM-18226	0.0622733691799485	f__Bacillaceae_G	Wrong-assignment	Family	0.971291866028708	0.591836734693878	Partial-misassembled
GCF_002199265.1&&&NZ_NHVA01000023.1_60	s__Peribacillus frigoritolerans	0.0458827550847665	s__Bacillus_A paranthracis	Wrong-assignment	Species	0.971291866028708	0.591836734693878	Partial-misassembled
GCF_002199265.1&&&NZ_NHVA01000023.1_60	g__Bacillus_A	0.0652565823592497	g__Bacillus_A	Correct-assignment	Genus	0.971291866028708	0.591836734693878	Partial-misassembled
GCF_002199265.1&&&NZ_NHVA01000023.1_60	c__Bacilli	0.539891666666667	c__Bacilli	Correct-assignment	Class	0.971291866028708	0.591836734693878	Partial-misassembled
GCF_002199265.1&&&NZ_NHVA01000023.1_60	p__Firmicutes	0.517930555555556	p__Firmicutes	Correct-assignment	Phylum	0.971291866028708	0.591836734693878	Partial-misassembled
GCF_002199275.1&&&NZ_NHUW01000021.1_137	p__Firmicutes	0.517930555555556	p__Firmicutes	Correct-assignment	Phylum	0.971291866028708	0.591836734693878	Partial-misassembled
GCF_002199275.1&&&NZ_NHUW01000021.1_137	f__DSM-18226	0.0622733691799485	f__Bacillaceae_G	Wrong-assignment	Family	0.971291866028708	0.591836734693878	Partial-misassembled
GCF_002199275.1&&&NZ_NHUW01000021.1_137	c__Bacilli	0.539891666666667	c__Bacilli	Correct-assignment	Class	0.971291866028708	0.591836734693878	Partial-misassembled
GCF_002199275.1&&&NZ_NHUW01000021.1_137	s__Peribacillus frigoritolerans	0.0458827550847665	s__Bacillus_A paranthracis	Wrong-assignment	Species	0.971291866028708	0.591836734693878	Partial-misassembled
GCF_002199275.1&&&NZ_NHUW01000021.1_137	g__Bacillus_A	0.0652565823592497	g__Bacillus_A	Correct-assignment	Genus	0.971291866028708	0.591836734693878	Partial-misassembled
GCF_002199275.1&&&NZ_NHUW01000021.1_137	o__Bacillales_B	0.131016129911174	o__Bacillales	Wrong-assignment	Order	0.971291866028708	0.591836734693878	Partial-misassembled
GCF_002199285.1&&&NZ_NHVC01000017.1_138	p__Firmicutes	0.999978260869565	p__Firmicutes	Correct-assignment	Phylum	0.997093023255814	1	Complete
GCF_002199335.1&&&NZ_NHVH01000087.1_9	o__Bacillales	0.999064344774486	o__Bacillales	Correct-assignment	Order	0.997093023255814	1	Complete
GCF_002199335.1&&&NZ_NHVH01000087.1_9	s__Bacillus_A bombysepticus	0.33011882756223	s__Bacillus_A cereus	Wrong-assignment	Species	0.997093023255814	1	Complete
GCF_002199345.1&&&NZ_NHUA01000014.1_137	p__Firmicutes	0.517930555555556	p__Firmicutes	Correct-assignment	Phylum	0.971291866028708	0.591836734693878	Partial-misassembled
GCF_002199345.1&&&NZ_NHUA01000014.1_137	g__Bacillus_A	0.0652565823592497	g__Bacillus_A	Correct-assignment	Genus	0.971291866028708	0.591836734693878	Partial-misassembled
GCF_002199345.1&&&NZ_NHUA01000014.1_137	c__Bacilli	0.539891666666667	c__Bacilli	Correct-assignment	Class	0.971291866028708	0.591836734693878	Partial-misassembled
GCF_002199345.1&&&NZ_NHUA01000014.1_137	o__Bacillales_B	0.131016129911174	o__Bacillales	Wrong-assignment	Order	0.971291866028708	0.591836734693878	Partial-misassembled
GCF_002199345.1&&&NZ_NHUA01000014.1_137	f__DSM-18226	0.0622733691799485	f__Bacillaceae_G	Wrong-assignment	Family	0.971291866028708	0.591836734693878	Partial-misassembled
GCF_002199345.1&&&NZ_NHUA01000014.1_137	s__Peribacillus frigoritolerans	0.0458827550847665	s__Bacillus_A paranthracis	Wrong-assignment	Species	0.971291866028708	0.591836734693878	Partial-misassembled
GCF_002199365.1&&&NZ_NHUC01000029.1_60	o__Bacillales_B	0.131016129911174	o__Bacillales	Wrong-assignment	Order	0.971291866028708	0.591836734693878	Partial-misassembled
GCF_002199365.1&&&NZ_NHUC01000029.1_60	g__Bacillus_A	0.0652565823592497	g__Bacillus_A	Correct-assignment	Genus	0.971291866028708	0.591836734693878	Partial-misassembled
GCF_002199365.1&&&NZ_NHUC01000029.1_60	p__Firmicutes	0.517930555555556	p__Firmicutes	Correct-assignment	Phylum	0.971291866028708	0.591836734693878	Partial-misassembled
GCF_002199365.1&&&NZ_NHUC01000029.1_60	f__DSM-18226	0.0622733691799485	f__Bacillaceae_G	Wrong-assignment	Family	0.971291866028708	0.591836734693878	Partial-misassembled
GCF_002199365.1&&&NZ_NHUC01000029.1_60	s__Peribacillus frigoritolerans	0.0458827550847665	s__Bacillus_A paranthracis	Wrong-assignment	Species	0.971291866028708	0.591836734693878	Partial-misassembled
GCF_002199365.1&&&NZ_NHUC01000029.1_60	c__Bacilli	0.539891666666667	c__Bacilli	Correct-assignment	Class	0.971291866028708	0.591836734693878	Partial-misassembled
GCF_002199405.1&&&NZ_NHUD01000030.1_137	s__Peribacillus frigoritolerans	0.0458827550847665	s__Bacillus_A paranthracis	Wrong-assignment	Species	0.971291866028708	0.591836734693878	Partial-misassembled
GCF_002199405.1&&&NZ_NHUD01000030.1_137	c__Bacilli	0.539891666666667	c__Bacilli	Correct-assignment	Class	0.971291866028708	0.591836734693878	Partial-misassembled
GCF_002199405.1&&&NZ_NHUD01000030.1_137	p__Firmicutes	0.517930555555556	p__Firmicutes	Correct-assignment	Phylum	0.971291866028708	0.591836734693878	Partial-misassembled
GCF_002199405.1&&&NZ_NHUD01000030.1_137	g__Bacillus_A	0.0652565823592497	g__Bacillus_A	Correct-assignment	Genus	0.971291866028708	0.591836734693878	Partial-misassembled
GCF_002199405.1&&&NZ_NHUD01000030.1_137	o__Bacillales_B	0.131016129911174	o__Bacillales	Wrong-assignment	Order	0.971291866028708	0.591836734693878	Partial-misassembled
GCF_002199405.1&&&NZ_NHUD01000030.1_137	f__DSM-18226	0.0622733691799485	f__Bacillaceae_G	Wrong-assignment	Family	0.971291866028708	0.591836734693878	Partial-misassembled
GCF_002199425.1&&&NZ_NHUE01000026.1_60	o__Bacillales_B	0.131016129911174	o__Bacillales	Wrong-assignment	Order	0.971291866028708	0.591836734693878	Partial-misassembled
GCF_002199425.1&&&NZ_NHUE01000026.1_60	g__Bacillus_A	0.0652565823592497	g__Bacillus_A	Correct-assignment	Genus	0.971291866028708	0.591836734693878	Partial-misassembled
GCF_002199425.1&&&NZ_NHUE01000026.1_60	c__Bacilli	0.539891666666667	c__Bacilli	Correct-assignment	Class	0.971291866028708	0.591836734693878	Partial-misassembled
GCF_002199425.1&&&NZ_NHUE01000026.1_60	f__DSM-18226	0.0622733691799485	f__Bacillaceae_G	Wrong-assignment	Family	0.971291866028708	0.591836734693878	Partial-misassembled
GCF_002199425.1&&&NZ_NHUE01000026.1_60	s__Peribacillus frigoritolerans	0.0458827550847665	s__Bacillus_A paranthracis	Wrong-assignment	Species	0.971291866028708	0.591836734693878	Partial-misassembled
GCF_002199425.1&&&NZ_NHUE01000026.1_60	p__Firmicutes	0.517930555555556	p__Firmicutes	Correct-assignment	Phylum	0.971291866028708	0.591836734693878	Partial-misassembled
GCF_002199445.1&&&NZ_NHUG01000008.1_174	c__Bacilli	0.539891666666667	c__Bacilli	Correct-assignment	Class	0.971291866028708	0.591836734693878	Partial-misassembled
GCF_002199445.1&&&NZ_NHUG01000008.1_174	s__Peribacillus frigoritolerans	0.0458827550847665	s__Bacillus_A paranthracis	Wrong-assignment	Species	0.971291866028708	0.591836734693878	Partial-misassembled
GCF_002199445.1&&&NZ_NHUG01000008.1_174	p__Firmicutes	0.517930555555556	p__Firmicutes	Correct-assignment	Phylum	0.971291866028708	0.591836734693878	Partial-misassembled
GCF_002199445.1&&&NZ_NHUG01000008.1_174	g__Bacillus_A	0.0652565823592497	g__Bacillus_A	Correct-assignment	Genus	0.971291866028708	0.591836734693878	Partial-misassembled
GCF_002199445.1&&&NZ_NHUG01000008.1_174	f__DSM-18226	0.0622733691799485	f__Bacillaceae_G	Wrong-assignment	Family	0.971291866028708	0.591836734693878	Partial-misassembled
GCF_002199445.1&&&NZ_NHUG01000008.1_174	o__Bacillales_B	0.131016129911174	o__Bacillales	Wrong-assignment	Order	0.971291866028708	0.591836734693878	Partial-misassembled
GCF_002199465.1&&&NZ_NHUH01000023.1_138	o__Bacillales	0.998953442169806	o__Bacillales	Correct-assignment	Order	0.997093023255814	1	Complete
GCF_002199475.1&&&NZ_NHUM01000021.1_60	p__Firmicutes	0.517930555555556	p__Firmicutes	Correct-assignment	Phylum	0.971291866028708	0.591836734693878	Partial-misassembled
GCF_002199475.1&&&NZ_NHUM01000021.1_60	c__Bacilli	0.539891666666667	c__Bacilli	Correct-assignment	Class	0.971291866028708	0.591836734693878	Partial-misassembled
GCF_002199475.1&&&NZ_NHUM01000021.1_60	o__Bacillales_B	0.131016129911174	o__Bacillales	Wrong-assignment	Order	0.971291866028708	0.591836734693878	Partial-misassembled
GCF_002199475.1&&&NZ_NHUM01000021.1_60	f__DSM-18226	0.0622733691799485	f__Bacillaceae_G	Wrong-assignment	Family	0.971291866028708	0.591836734693878	Partial-misassembled
GCF_002199475.1&&&NZ_NHUM01000021.1_60	s__Peribacillus frigoritolerans	0.0458827550847665	s__Bacillus_A paranthracis	Wrong-assignment	Species	0.971291866028708	0.591836734693878	Partial-misassembled
GCF_002199475.1&&&NZ_NHUM01000021.1_60	g__Bacillus_A	0.0652565823592497	g__Bacillus_A	Correct-assignment	Genus	0.971291866028708	0.591836734693878	Partial-misassembled
GCF_002199485.1&&&NZ_NHUK01000008.1_60	c__Bacilli	0.539891666666667	c__Bacilli	Correct-assignment	Class	0.971291866028708	0.591836734693878	Partial-misassembled
GCF_002199485.1&&&NZ_NHUK01000008.1_60	g__Bacillus_A	0.0652565823592497	g__Bacillus_A	Correct-assignment	Genus	0.971291866028708	0.591836734693878	Partial-misassembled
GCF_002199485.1&&&NZ_NHUK01000008.1_60	f__DSM-18226	0.0622733691799485	f__Bacillaceae_G	Wrong-assignment	Family	0.971291866028708	0.591836734693878	Partial-misassembled
GCF_002199485.1&&&NZ_NHUK01000008.1_60	p__Firmicutes	0.517930555555556	p__Firmicutes	Correct-assignment	Phylum	0.971291866028708	0.591836734693878	Partial-misassembled
GCF_002199485.1&&&NZ_NHUK01000008.1_60	o__Bacillales_B	0.131016129911174	o__Bacillales	Wrong-assignment	Order	0.971291866028708	0.591836734693878	Partial-misassembled
GCF_002199485.1&&&NZ_NHUK01000008.1_60	s__Peribacillus frigoritolerans	0.0458827550847665	s__Bacillus_A paranthracis	Wrong-assignment	Species	0.971291866028708	0.591836734693878	Partial-misassembled
GCF_002199505.1&&&NZ_NHUY01000014.1_60	p__Firmicutes	0.517930555555556	p__Firmicutes	Correct-assignment	Phylum	0.971291866028708	0.591836734693878	Partial-misassembled
GCF_002199505.1&&&NZ_NHUY01000014.1_60	f__DSM-18226	0.0622733691799485	f__Bacillaceae_G	Wrong-assignment	Family	0.971291866028708	0.591836734693878	Partial-misassembled
GCF_002199505.1&&&NZ_NHUY01000014.1_60	o__Bacillales_B	0.131016129911174	o__Bacillales	Wrong-assignment	Order	0.971291866028708	0.591836734693878	Partial-misassembled
GCF_002199505.1&&&NZ_NHUY01000014.1_60	c__Bacilli	0.539891666666667	c__Bacilli	Correct-assignment	Class	0.971291866028708	0.591836734693878	Partial-misassembled
GCF_002199505.1&&&NZ_NHUY01000014.1_60	g__Bacillus_A	0.0652565823592497	g__Bacillus_A	Correct-assignment	Genus	0.971291866028708	0.591836734693878	Partial-misassembled
GCF_002199505.1&&&NZ_NHUY01000014.1_60	s__Peribacillus frigoritolerans	0.0458827550847665	s__Bacillus_A paranthracis	Wrong-assignment	Species	0.971291866028708	0.591836734693878	Partial-misassembled
GCF_002199525.1&&&NZ_NHVB01000009.1_137	p__Firmicutes	0.517930555555556	p__Firmicutes	Correct-assignment	Phylum	0.971291866028708	0.591836734693878	Partial-misassembled
GCF_002199525.1&&&NZ_NHVB01000009.1_137	g__Bacillus_A	0.0652565823592497	g__Bacillus_A	Correct-assignment	Genus	0.971291866028708	0.591836734693878	Partial-misassembled
GCF_002199525.1&&&NZ_NHVB01000009.1_137	s__Peribacillus frigoritolerans	0.0458827550847665	s__Bacillus_A paranthracis	Wrong-assignment	Species	0.971291866028708	0.591836734693878	Partial-misassembled
GCF_002199525.1&&&NZ_NHVB01000009.1_137	c__Bacilli	0.539891666666667	c__Bacilli	Correct-assignment	Class	0.971291866028708	0.591836734693878	Partial-misassembled
GCF_002199525.1&&&NZ_NHVB01000009.1_137	o__Bacillales_B	0.131016129911174	o__Bacillales	Wrong-assignment	Order	0.971291866028708	0.591836734693878	Partial-misassembled
GCF_002199525.1&&&NZ_NHVB01000009.1_137	f__DSM-18226	0.0622733691799485	f__Bacillaceae_G	Wrong-assignment	Family	0.971291866028708	0.591836734693878	Partial-misassembled
GCF_002199555.1&&&NZ_NHVF01000022.1_60	g__Bacillus_A	0.0652565823592497	g__Bacillus_A	Correct-assignment	Genus	0.971291866028708	0.591836734693878	Partial-misassembled
GCF_002199555.1&&&NZ_NHVF01000022.1_60	o__Bacillales_B	0.131016129911174	o__Bacillales	Wrong-assignment	Order	0.971291866028708	0.591836734693878	Partial-misassembled
GCF_002199555.1&&&NZ_NHVF01000022.1_60	f__DSM-18226	0.0622733691799485	f__Bacillaceae_G	Wrong-assignment	Family	0.971291866028708	0.591836734693878	Partial-misassembled
GCF_002199555.1&&&NZ_NHVF01000022.1_60	s__Peribacillus frigoritolerans	0.0458827550847665	s__Bacillus_A paranthracis	Wrong-assignment	Species	0.971291866028708	0.591836734693878	Partial-misassembled
GCF_002199555.1&&&NZ_NHVF01000022.1_60	c__Bacilli	0.539891666666667	c__Bacilli	Correct-assignment	Class	0.971291866028708	0.591836734693878	Partial-misassembled
GCF_002199555.1&&&NZ_NHVF01000022.1_60	p__Firmicutes	0.517930555555556	p__Firmicutes	Correct-assignment	Phylum	0.971291866028708	0.591836734693878	Partial-misassembled
GCF_002199565.1&&&NZ_NHVI01000008.1_466	c__Bacilli	1	c__Bacilli	Correct-assignment	Class	0.997093023255814	1	Complete
GCF_002199565.1&&&NZ_NHVI01000008.1_466	o__Bacillales	0.999064344774486	o__Bacillales	Correct-assignment	Order	0.997093023255814	1	Complete
GCF_002199565.1&&&NZ_NHVI01000008.1_466	f__Bacillaceae_G	0.99374596785265	f__Bacillaceae_G	Correct-assignment	Family	0.997093023255814	1	Complete
GCF_002199565.1&&&NZ_NHVI01000213.1_5	p__Firmicutes	0.789319381419234	p__Firmicutes	Correct-assignment	Phylum	0.975609756097561	0.921739130434783	Partial-misassembled
GCF_002199565.1&&&NZ_NHVI01000213.1_5	f__Planococcaceae	0.0512012777236142	f__Bacillaceae_G	Wrong-assignment	Family	0.975609756097561	0.921739130434783	Partial-misassembled
GCF_002199565.1&&&NZ_NHVI01000213.1_5	c__Bacilli	0.743959768374765	c__Bacilli	Correct-assignment	Class	0.975609756097561	0.921739130434783	Partial-misassembled
GCF_002199565.1&&&NZ_NHVI01000213.1_5	g__Paenibacillus	0.0360115802730635	g__Bacillus_A	Wrong-assignment	Genus	0.975609756097561	0.921739130434783	Partial-misassembled
GCF_002199565.1&&&NZ_NHVI01000213.1_5	o__Lactobacillales	0.106561881054776	o__Bacillales	Wrong-assignment	Order	0.975609756097561	0.921739130434783	Partial-misassembled
GCF_002199565.1&&&NZ_NHVI01000213.1_5	s__Priestia megaterium	0.0379727620774951	s__Bacillus_A cereus	Wrong-assignment	Species	0.975609756097561	0.921739130434783	Partial-misassembled
GCF_002199615.1&&&NZ_NHVJ01000027.1_16	s__Bacillus_A bombysepticus	0.14508315631525	s__Bacillus_A paranthracis	Wrong-assignment	Species	0.997093023255814	1	Complete
GCF_002199615.1&&&NZ_NHVJ01000027.1_16	g__Bacillus_A	0.990019968758316	g__Bacillus_A	Correct-assignment	Genus	0.997093023255814	1	Complete
GCF_002199625.1&&&NZ_NHVK01000037.1_138	g__Bacillus_A	0.990019968758316	g__Bacillus_A	Correct-assignment	Genus	0.997093023255814	1	Complete
GCF_002199625.1&&&NZ_NHVK01000037.1_138	s__Bacillus_A bombysepticus	0.14508315631525	s__Bacillus_A paranthracis	Wrong-assignment	Species	0.997093023255814	1	Complete
GCF_002199635.1&&&NZ_NHYF01000003.1_54	s__Peribacillus frigoritolerans	0.0458827550847665	s__Bacillus_A anthracis	Wrong-assignment	Species	0.971291866028708	0.591836734693878	Partial-misassembled
GCF_002199635.1&&&NZ_NHYF01000003.1_54	p__Firmicutes	0.517930555555556	p__Firmicutes	Correct-assignment	Phylum	0.971291866028708	0.591836734693878	Partial-misassembled
GCF_002199635.1&&&NZ_NHYF01000003.1_54	f__DSM-18226	0.0622733691799485	f__Bacillaceae_G	Wrong-assignment	Family	0.971291866028708	0.591836734693878	Partial-misassembled
GCF_002199635.1&&&NZ_NHYF01000003.1_54	o__Bacillales_B	0.131016129911174	o__Bacillales	Wrong-assignment	Order	0.971291866028708	0.591836734693878	Partial-misassembled
GCF_002199635.1&&&NZ_NHYF01000003.1_54	g__Bacillus_A	0.0652565823592497	g__Bacillus_A	Correct-assignment	Genus	0.971291866028708	0.591836734693878	Partial-misassembled
GCF_002199635.1&&&NZ_NHYF01000003.1_54	c__Bacilli	0.539891666666667	c__Bacilli	Correct-assignment	Class	0.971291866028708	0.591836734693878	Partial-misassembled
GCF_002199645.1&&&NZ_NHVL01000004.1_288	o__Bacillales_B	0.131016129911174	o__Bacillales	Wrong-assignment	Order	0.971291866028708	0.591836734693878	Partial-misassembled
GCF_002199645.1&&&NZ_NHVL01000004.1_288	f__DSM-18226	0.0622733691799485	f__Bacillaceae_G	Wrong-assignment	Family	0.971291866028708	0.591836734693878	Partial-misassembled
GCF_002199645.1&&&NZ_NHVL01000004.1_288	c__Bacilli	0.539891666666667	c__Bacilli	Correct-assignment	Class	0.971291866028708	0.591836734693878	Partial-misassembled
GCF_002199645.1&&&NZ_NHVL01000004.1_288	g__Bacillus_A	0.0652565823592497	g__Bacillus_A	Correct-assignment	Genus	0.971291866028708	0.591836734693878	Partial-misassembled
GCF_002199645.1&&&NZ_NHVL01000004.1_288	s__Peribacillus frigoritolerans	0.0458827550847665	s__Bacillus_A tropicus	Wrong-assignment	Species	0.971291866028708	0.591836734693878	Partial-misassembled
GCF_002199645.1&&&NZ_NHVL01000004.1_288	p__Firmicutes	0.517930555555556	p__Firmicutes	Correct-assignment	Phylum	0.971291866028708	0.591836734693878	Partial-misassembled
GCF_002199675.1&&&NZ_NHYG01000020.1_26	s__Peribacillus frigoritolerans	0.0458827550847665	s__Bacillus_A anthracis	Wrong-assignment	Species	0.971291866028708	0.591836734693878	Partial-misassembled
GCF_002199675.1&&&NZ_NHYG01000020.1_26	p__Firmicutes	0.517930555555556	p__Firmicutes	Correct-assignment	Phylum	0.971291866028708	0.591836734693878	Partial-misassembled
GCF_002199675.1&&&NZ_NHYG01000020.1_26	f__DSM-18226	0.0622733691799485	f__Bacillaceae_G	Wrong-assignment	Family	0.971291866028708	0.591836734693878	Partial-misassembled
GCF_002199675.1&&&NZ_NHYG01000020.1_26	g__Bacillus_A	0.0652565823592497	g__Bacillus_A	Correct-assignment	Genus	0.971291866028708	0.591836734693878	Partial-misassembled
GCF_002199675.1&&&NZ_NHYG01000020.1_26	o__Bacillales_B	0.131016129911174	o__Bacillales	Wrong-assignment	Order	0.971291866028708	0.591836734693878	Partial-misassembled
GCF_002199675.1&&&NZ_NHYG01000020.1_26	c__Bacilli	0.539891666666667	c__Bacilli	Correct-assignment	Class	0.971291866028708	0.591836734693878	Partial-misassembled
GCF_002199695.1&&&NZ_NHTX01000028.1_60	f__DSM-18226	0.0622733691799485	f__Bacillaceae_G	Wrong-assignment	Family	0.971291866028708	0.591836734693878	Partial-misassembled
GCF_002199695.1&&&NZ_NHTX01000028.1_60	o__Bacillales_B	0.131016129911174	o__Bacillales	Wrong-assignment	Order	0.971291866028708	0.591836734693878	Partial-misassembled
GCF_002199695.1&&&NZ_NHTX01000028.1_60	p__Firmicutes	0.517930555555556	p__Firmicutes	Correct-assignment	Phylum	0.971291866028708	0.591836734693878	Partial-misassembled
GCF_002199695.1&&&NZ_NHTX01000028.1_60	g__Bacillus_A	0.0652565823592497	g__Bacillus_A	Correct-assignment	Genus	0.971291866028708	0.591836734693878	Partial-misassembled
GCF_002199695.1&&&NZ_NHTX01000028.1_60	c__Bacilli	0.539891666666667	c__Bacilli	Correct-assignment	Class	0.971291866028708	0.591836734693878	Partial-misassembled
GCF_002199695.1&&&NZ_NHTX01000028.1_60	s__Peribacillus frigoritolerans	0.0458827550847665	s__Bacillus_A paranthracis	Wrong-assignment	Species	0.971291866028708	0.591836734693878	Partial-misassembled
GCF_002199705.1&&&NZ_NHTZ01000079.1_19	g__Bacillus_A	0.0652565823592497	g__Bacillus_A	Correct-assignment	Genus	0.971291866028708	0.591836734693878	Partial-misassembled
GCF_002199705.1&&&NZ_NHTZ01000079.1_19	o__Bacillales_B	0.131016129911174	o__Bacillales	Wrong-assignment	Order	0.971291866028708	0.591836734693878	Partial-misassembled
GCF_002199705.1&&&NZ_NHTZ01000079.1_19	f__DSM-18226	0.0622733691799485	f__Bacillaceae_G	Wrong-assignment	Family	0.971291866028708	0.591836734693878	Partial-misassembled
GCF_002199705.1&&&NZ_NHTZ01000079.1_19	p__Firmicutes	0.517930555555556	p__Firmicutes	Correct-assignment	Phylum	0.971291866028708	0.591836734693878	Partial-misassembled
GCF_002199705.1&&&NZ_NHTZ01000079.1_19	s__Peribacillus frigoritolerans	0.0458827550847665	s__Bacillus_A paranthracis	Wrong-assignment	Species	0.971291866028708	0.591836734693878	Partial-misassembled
GCF_002199705.1&&&NZ_NHTZ01000079.1_19	c__Bacilli	0.539891666666667	c__Bacilli	Correct-assignment	Class	0.971291866028708	0.591836734693878	Partial-misassembled
GCF_002199745.1&&&NZ_NHUF01000014.1_29	c__Bacilli	1	c__Bacilli	Correct-assignment	Class	0.997093023255814	1	Complete
GCF_002199755.1&&&NZ_NHUB01000031.1_137	p__Firmicutes	0.517930555555556	p__Firmicutes	Correct-assignment	Phylum	0.971291866028708	0.591836734693878	Partial-misassembled
GCF_002199755.1&&&NZ_NHUB01000031.1_137	f__DSM-18226	0.0622733691799485	f__Bacillaceae_G	Wrong-assignment	Family	0.971291866028708	0.591836734693878	Partial-misassembled
GCF_002199755.1&&&NZ_NHUB01000031.1_137	s__Peribacillus frigoritolerans	0.0458827550847665	s__Bacillus_A paranthracis	Wrong-assignment	Species	0.971291866028708	0.591836734693878	Partial-misassembled
GCF_002199755.1&&&NZ_NHUB01000031.1_137	c__Bacilli	0.539891666666667	c__Bacilli	Correct-assignment	Class	0.971291866028708	0.591836734693878	Partial-misassembled
GCF_002199755.1&&&NZ_NHUB01000031.1_137	o__Bacillales_B	0.131016129911174	o__Bacillales	Wrong-assignment	Order	0.971291866028708	0.591836734693878	Partial-misassembled
GCF_002199755.1&&&NZ_NHUB01000031.1_137	g__Bacillus_A	0.0652565823592497	g__Bacillus_A	Correct-assignment	Genus	0.971291866028708	0.591836734693878	Partial-misassembled
GCF_002199765.1&&&NZ_NHUI01000022.1_137	f__DSM-18226	0.0622733691799485	f__Bacillaceae_G	Wrong-assignment	Family	0.971291866028708	0.591836734693878	Partial-misassembled
GCF_002199765.1&&&NZ_NHUI01000022.1_137	o__Bacillales_B	0.131016129911174	o__Bacillales	Wrong-assignment	Order	0.971291866028708	0.591836734693878	Partial-misassembled
GCF_002199765.1&&&NZ_NHUI01000022.1_137	p__Firmicutes	0.517930555555556	p__Firmicutes	Correct-assignment	Phylum	0.971291866028708	0.591836734693878	Partial-misassembled
GCF_002199765.1&&&NZ_NHUI01000022.1_137	s__Peribacillus frigoritolerans	0.0458827550847665	s__Bacillus_A paranthracis	Wrong-assignment	Species	0.971291866028708	0.591836734693878	Partial-misassembled
GCF_002199765.1&&&NZ_NHUI01000022.1_137	g__Bacillus_A	0.0652565823592497	g__Bacillus_A	Correct-assignment	Genus	0.971291866028708	0.591836734693878	Partial-misassembled
GCF_002199765.1&&&NZ_NHUI01000022.1_137	c__Bacilli	0.539891666666667	c__Bacilli	Correct-assignment	Class	0.971291866028708	0.591836734693878	Partial-misassembled
GCF_002199805.1&&&NZ_NHUL01000008.1_19	f__DSM-18226	0.0622733691799485	f__Bacillaceae_G	Wrong-assignment	Family	0.971291866028708	0.591836734693878	Partial-misassembled
GCF_002199805.1&&&NZ_NHUL01000008.1_19	p__Firmicutes	0.517930555555556	p__Firmicutes	Correct-assignment	Phylum	0.971291866028708	0.591836734693878	Partial-misassembled
GCF_002199805.1&&&NZ_NHUL01000008.1_19	g__Bacillus_A	0.0652565823592497	g__Bacillus_A	Correct-assignment	Genus	0.971291866028708	0.591836734693878	Partial-misassembled
GCF_002199805.1&&&NZ_NHUL01000008.1_19	o__Bacillales_B	0.131016129911174	o__Bacillales	Wrong-assignment	Order	0.971291866028708	0.591836734693878	Partial-misassembled
GCF_002199805.1&&&NZ_NHUL01000008.1_19	s__Peribacillus frigoritolerans	0.0458827550847665	s__Bacillus_A paranthracis	Wrong-assignment	Species	0.971291866028708	0.591836734693878	Partial-misassembled
GCF_002199805.1&&&NZ_NHUL01000008.1_19	c__Bacilli	0.539891666666667	c__Bacilli	Correct-assignment	Class	0.971291866028708	0.591836734693878	Partial-misassembled
GCF_002199815.1&&&NZ_NHUN01000002.1_60	o__Bacillales_B	0.131016129911174	o__Bacillales	Wrong-assignment	Order	0.971291866028708	0.591836734693878	Partial-misassembled
GCF_002199815.1&&&NZ_NHUN01000002.1_60	f__DSM-18226	0.0622733691799485	f__Bacillaceae_G	Wrong-assignment	Family	0.971291866028708	0.591836734693878	Partial-misassembled
GCF_002199815.1&&&NZ_NHUN01000002.1_60	s__Peribacillus frigoritolerans	0.0458827550847665	s__Bacillus_A paranthracis	Wrong-assignment	Species	0.971291866028708	0.591836734693878	Partial-misassembled
GCF_002199815.1&&&NZ_NHUN01000002.1_60	p__Firmicutes	0.517930555555556	p__Firmicutes	Correct-assignment	Phylum	0.971291866028708	0.591836734693878	Partial-misassembled
GCF_002199815.1&&&NZ_NHUN01000002.1_60	c__Bacilli	0.539891666666667	c__Bacilli	Correct-assignment	Class	0.971291866028708	0.591836734693878	Partial-misassembled
GCF_002199815.1&&&NZ_NHUN01000002.1_60	g__Bacillus_A	0.0652565823592497	g__Bacillus_A	Correct-assignment	Genus	0.971291866028708	0.591836734693878	Partial-misassembled
GCF_002199825.1&&&NZ_NHUO01000003.1_68	o__Bacillales	0.998953442169806	o__Bacillales	Correct-assignment	Order	0.997093023255814	1	Complete
GCF_002199825.1&&&NZ_NHUO01000003.1_68	p__Firmicutes	0.999978260869565	p__Firmicutes	Correct-assignment	Phylum	0.997093023255814	1	Complete
GCF_002199845.1&&&NZ_NHUQ01000018.1_863	p__Firmicutes	0.517930555555556	p__Firmicutes	Correct-assignment	Phylum	0.971291866028708	0.591836734693878	Partial-misassembled
GCF_002199845.1&&&NZ_NHUQ01000018.1_863	s__Peribacillus frigoritolerans	0.0458827550847665	s__Bacillus_A paranthracis	Wrong-assignment	Species	0.971291866028708	0.591836734693878	Partial-misassembled
GCF_002199845.1&&&NZ_NHUQ01000018.1_863	o__Bacillales_B	0.131016129911174	o__Bacillales	Wrong-assignment	Order	0.971291866028708	0.591836734693878	Partial-misassembled
GCF_002199845.1&&&NZ_NHUQ01000018.1_863	f__DSM-18226	0.0622733691799485	f__Bacillaceae_G	Wrong-assignment	Family	0.971291866028708	0.591836734693878	Partial-misassembled
GCF_002199845.1&&&NZ_NHUQ01000018.1_863	c__Bacilli	0.539891666666667	c__Bacilli	Correct-assignment	Class	0.971291866028708	0.591836734693878	Partial-misassembled
GCF_002199845.1&&&NZ_NHUQ01000018.1_863	g__Bacillus_A	0.0652565823592497	g__Bacillus_A	Correct-assignment	Genus	0.971291866028708	0.591836734693878	Partial-misassembled
GCF_002199875.1&&&NZ_NHUT01000002.1_863	p__Firmicutes	0.517930555555556	p__Firmicutes	Correct-assignment	Phylum	0.971291866028708	0.591836734693878	Partial-misassembled
GCF_002199875.1&&&NZ_NHUT01000002.1_863	f__DSM-18226	0.0622733691799485	f__Bacillaceae_G	Wrong-assignment	Family	0.971291866028708	0.591836734693878	Partial-misassembled
GCF_002199875.1&&&NZ_NHUT01000002.1_863	g__Bacillus_A	0.0652565823592497	g__Bacillus_A	Correct-assignment	Genus	0.971291866028708	0.591836734693878	Partial-misassembled
GCF_002199875.1&&&NZ_NHUT01000002.1_863	o__Bacillales_B	0.131016129911174	o__Bacillales	Wrong-assignment	Order	0.971291866028708	0.591836734693878	Partial-misassembled
GCF_002199875.1&&&NZ_NHUT01000002.1_863	c__Bacilli	0.539891666666667	c__Bacilli	Correct-assignment	Class	0.971291866028708	0.591836734693878	Partial-misassembled
GCF_002199875.1&&&NZ_NHUT01000002.1_863	s__Peribacillus frigoritolerans	0.0458827550847665	s__Bacillus_A paranthracis	Wrong-assignment	Species	0.971291866028708	0.591836734693878	Partial-misassembled
GCF_002199895.1&&&NZ_NHUU01000026.1_357	c__Bacilli	1	c__Bacilli	Correct-assignment	Class	0.997093023255814	1	Complete
GCF_002199905.1&&&NZ_NHUX01000017.1_137	g__Bacillus_A	0.0652565823592497	g__Bacillus_A	Correct-assignment	Genus	0.971291866028708	0.591836734693878	Partial-misassembled
GCF_002199905.1&&&NZ_NHUX01000017.1_137	s__Peribacillus frigoritolerans	0.0458827550847665	s__Bacillus_A paranthracis	Wrong-assignment	Species	0.971291866028708	0.591836734693878	Partial-misassembled
GCF_002199905.1&&&NZ_NHUX01000017.1_137	o__Bacillales_B	0.131016129911174	o__Bacillales	Wrong-assignment	Order	0.971291866028708	0.591836734693878	Partial-misassembled
GCF_002199905.1&&&NZ_NHUX01000017.1_137	f__DSM-18226	0.0622733691799485	f__Bacillaceae_G	Wrong-assignment	Family	0.971291866028708	0.591836734693878	Partial-misassembled
GCF_002199905.1&&&NZ_NHUX01000017.1_137	p__Firmicutes	0.517930555555556	p__Firmicutes	Correct-assignment	Phylum	0.971291866028708	0.591836734693878	Partial-misassembled
GCF_002199905.1&&&NZ_NHUX01000017.1_137	c__Bacilli	0.539891666666667	c__Bacilli	Correct-assignment	Class	0.971291866028708	0.591836734693878	Partial-misassembled
GCF_002199945.1&&&NZ_NHUZ01000005.1_60	s__Peribacillus frigoritolerans	0.0458827550847665	s__Bacillus_A paranthracis	Wrong-assignment	Species	0.971291866028708	0.591836734693878	Partial-misassembled
GCF_002199945.1&&&NZ_NHUZ01000005.1_60	c__Bacilli	0.539891666666667	c__Bacilli	Correct-assignment	Class	0.971291866028708	0.591836734693878	Partial-misassembled
GCF_002199945.1&&&NZ_NHUZ01000005.1_60	f__DSM-18226	0.0622733691799485	f__Bacillaceae_G	Wrong-assignment	Family	0.971291866028708	0.591836734693878	Partial-misassembled
GCF_002199945.1&&&NZ_NHUZ01000005.1_60	o__Bacillales_B	0.131016129911174	o__Bacillales	Wrong-assignment	Order	0.971291866028708	0.591836734693878	Partial-misassembled
GCF_002199945.1&&&NZ_NHUZ01000005.1_60	p__Firmicutes	0.517930555555556	p__Firmicutes	Correct-assignment	Phylum	0.971291866028708	0.591836734693878	Partial-misassembled
GCF_002199945.1&&&NZ_NHUZ01000005.1_60	g__Bacillus_A	0.0652565823592497	g__Bacillus_A	Correct-assignment	Genus	0.971291866028708	0.591836734693878	Partial-misassembled
GCF_002199955.1&&&NZ_NHVD01000005.1_174	f__DSM-18226	0.0622733691799485	f__Bacillaceae_G	Wrong-assignment	Family	0.971291866028708	0.591836734693878	Partial-misassembled
GCF_002199955.1&&&NZ_NHVD01000005.1_174	s__Peribacillus frigoritolerans	0.0458827550847665	s__Bacillus_A paranthracis	Wrong-assignment	Species	0.971291866028708	0.591836734693878	Partial-misassembled
GCF_002199955.1&&&NZ_NHVD01000005.1_174	o__Bacillales_B	0.131016129911174	o__Bacillales	Wrong-assignment	Order	0.971291866028708	0.591836734693878	Partial-misassembled
GCF_002199955.1&&&NZ_NHVD01000005.1_174	c__Bacilli	0.539891666666667	c__Bacilli	Correct-assignment	Class	0.971291866028708	0.591836734693878	Partial-misassembled
GCF_002199955.1&&&NZ_NHVD01000005.1_174	g__Bacillus_A	0.0652565823592497	g__Bacillus_A	Correct-assignment	Genus	0.971291866028708	0.591836734693878	Partial-misassembled
GCF_002199955.1&&&NZ_NHVD01000005.1_174	p__Firmicutes	0.517930555555556	p__Firmicutes	Correct-assignment	Phylum	0.971291866028708	0.591836734693878	Partial-misassembled
GCF_002199975.1&&&NZ_NHVG01000003.1_96	f__Bacillaceae_G	0.991299341823189	f__Bacillaceae_G	Correct-assignment	Family	0.997093023255814	1	Complete
GCF_002199975.1&&&NZ_NHVG01000003.1_96	s__Bacillus_A bombysepticus	0.226758934427816	s__Bacillus_A albus	Wrong-assignment	Species	0.997093023255814	1	Complete
GCF_002200005.1&&&NZ_NIUP01000009.1_22	p__Firmicutes	1	p__Firmicutes	Correct-assignment	Phylum	0.997093023255814	1	Complete
GCF_002200015.1&&&NZ_NIQX01000012.1_16	o__Bacillales	0.999064344774486	o__Bacillales	Correct-assignment	Order	0.997093023255814	1	Complete
GCF_002200055.1&&&NZ_NIQY01000028.1_2	p__Firmicutes	0.999072190026452	p__Firmicutes	Correct-assignment	Phylum	0.997214484679666	1	Complete
GCF_002200055.1&&&NZ_NIQY01000028.1_2	s__Bacillus_A bombysepticus	0.941905544004264	s__Bacillus_A bombysepticus	Correct-assignment	Species	0.997214484679666	1	Complete
GCF_002200055.1&&&NZ_NIQY01000039.1_66	p__Firmicutes	1	p__Firmicutes	Correct-assignment	Phylum	0.997093023255814	1	Complete
GCF_002200055.1&&&NZ_NIQY01000039.1_66	f__Bacillaceae_G	0.99374596785265	f__Bacillaceae_G	Correct-assignment	Family	0.997093023255814	1	Complete
GCF_002200075.1&&&NZ_NIQZ01000032.1_139	g__Bacillus_A	0.0652565823592497	g__Bacillus_A	Correct-assignment	Genus	0.971291866028708	0.591836734693878	Partial-misassembled
GCF_002200075.1&&&NZ_NIQZ01000032.1_139	p__Firmicutes	0.517930555555556	p__Firmicutes	Correct-assignment	Phylum	0.971291866028708	0.591836734693878	Partial-misassembled
GCF_002200075.1&&&NZ_NIQZ01000032.1_139	s__Peribacillus frigoritolerans	0.0458827550847665	s__Bacillus_A paranthracis	Wrong-assignment	Species	0.971291866028708	0.591836734693878	Partial-misassembled
GCF_002200075.1&&&NZ_NIQZ01000032.1_139	f__DSM-18226	0.0622733691799485	f__Bacillaceae_G	Wrong-assignment	Family	0.971291866028708	0.591836734693878	Partial-misassembled
GCF_002200075.1&&&NZ_NIQZ01000032.1_139	o__Bacillales_B	0.131016129911174	o__Bacillales	Wrong-assignment	Order	0.971291866028708	0.591836734693878	Partial-misassembled
GCF_002200075.1&&&NZ_NIQZ01000032.1_139	c__Bacilli	0.539891666666667	c__Bacilli	Correct-assignment	Class	0.971291866028708	0.591836734693878	Partial-misassembled
GCF_002200085.1&&&NZ_NIRC01000001.1_69	c__Bacilli	1	c__Bacilli	Correct-assignment	Class	0.997093023255814	1	Complete
GCF_002200085.1&&&NZ_NIRC01000001.1_69	s__Bacillus_A bombysepticus	0.33011882756223	s__Bacillus_A cereus	Wrong-assignment	Species	0.997093023255814	1	Complete
GCF_002200085.1&&&NZ_NIRC01000001.1_69	o__Bacillales	0.999064344774486	o__Bacillales	Correct-assignment	Order	0.997093023255814	1	Complete
GCF_002200125.1&&&NZ_NIRE01000025.1_139	g__Bacillus_A	0.0652565823592497	g__Bacillus_A	Correct-assignment	Genus	0.971291866028708	0.591836734693878	Partial-misassembled
GCF_002200125.1&&&NZ_NIRE01000025.1_139	o__Bacillales_B	0.131016129911174	o__Bacillales	Wrong-assignment	Order	0.971291866028708	0.591836734693878	Partial-misassembled
GCF_002200125.1&&&NZ_NIRE01000025.1_139	s__Peribacillus frigoritolerans	0.0458827550847665	s__Bacillus_A paranthracis	Wrong-assignment	Species	0.971291866028708	0.591836734693878	Partial-misassembled
GCF_002200125.1&&&NZ_NIRE01000025.1_139	p__Firmicutes	0.517930555555556	p__Firmicutes	Correct-assignment	Phylum	0.971291866028708	0.591836734693878	Partial-misassembled
GCF_002200125.1&&&NZ_NIRE01000025.1_139	c__Bacilli	0.539891666666667	c__Bacilli	Correct-assignment	Class	0.971291866028708	0.591836734693878	Partial-misassembled
GCF_002200125.1&&&NZ_NIRE01000025.1_139	f__DSM-18226	0.0622733691799485	f__Bacillaceae_G	Wrong-assignment	Family	0.971291866028708	0.591836734693878	Partial-misassembled
GCF_002200135.1&&&NZ_NIZC01000014.1_77	c__Bacilli	1	c__Bacilli	Correct-assignment	Class	0.997093023255814	1	Complete
GCF_002200135.1&&&NZ_NIZC01000014.1_77	s__Bacillus_A thuringiensis	0.185201431360816	s__Bacillus_A mycoides	Wrong-assignment	Species	0.997093023255814	1	Complete
GCF_002200135.1&&&NZ_NIZC01000014.1_77	g__Bacillus_A	0.991282715953167	g__Bacillus_A	Correct-assignment	Genus	0.997093023255814	1	Complete
GCF_002200135.1&&&NZ_NIZC01000014.1_77	o__Bacillales	0.998898196442224	o__Bacillales	Correct-assignment	Order	0.997093023255814	1	Complete
GCF_002200145.1&&&NZ_NIRA01000019.1_139	s__Peribacillus frigoritolerans	0.0458827550847665	s__Bacillus_A paranthracis	Wrong-assignment	Species	0.971291866028708	0.591836734693878	Partial-misassembled
GCF_002200145.1&&&NZ_NIRA01000019.1_139	c__Bacilli	0.539891666666667	c__Bacilli	Correct-assignment	Class	0.971291866028708	0.591836734693878	Partial-misassembled
GCF_002200145.1&&&NZ_NIRA01000019.1_139	o__Bacillales_B	0.131016129911174	o__Bacillales	Wrong-assignment	Order	0.971291866028708	0.591836734693878	Partial-misassembled
GCF_002200145.1&&&NZ_NIRA01000019.1_139	p__Firmicutes	0.517930555555556	p__Firmicutes	Correct-assignment	Phylum	0.971291866028708	0.591836734693878	Partial-misassembled
GCF_002200145.1&&&NZ_NIRA01000019.1_139	f__DSM-18226	0.0622733691799485	f__Bacillaceae_G	Wrong-assignment	Family	0.971291866028708	0.591836734693878	Partial-misassembled
GCF_002200145.1&&&NZ_NIRA01000019.1_139	g__Bacillus_A	0.0652565823592497	g__Bacillus_A	Correct-assignment	Genus	0.971291866028708	0.591836734693878	Partial-misassembled
GCF_002200175.1&&&NZ_NIRB01000087.1_68	c__Bacilli	1	c__Bacilli	Correct-assignment	Class	0.997093023255814	1	Complete
GCF_002200175.1&&&NZ_NIRB01000136.1_2	f__Bacillaceae_G	0.995267041761611	f__Bacillaceae_G	Correct-assignment	Family	0.997214484679666	1	Complete
GCF_002200185.1&&&NZ_NIRD01000051.1_60	c__Bacilli	1	c__Bacilli	Correct-assignment	Class	0.997093023255814	1	Complete
GCF_002200215.1&&&NZ_NIZB01000009.1_234	o__Bacillales	0.998872833572555	o__Bacillales	Correct-assignment	Order	0.997093023255814	1	Complete
GCF_002200215.1&&&NZ_NIZB01000009.1_234	c__Bacilli	1	c__Bacilli	Correct-assignment	Class	0.997093023255814	1	Complete
GCF_002200235.1&&&NZ_NIXM01000006.1_66	c__Gammaproteobacteria	1	c__Gammaproteobacteria	Correct-assignment	Class	0.997183098591549	1	Complete
GCF_002200235.1&&&NZ_NIXM01000006.1_66	o__Enterobacterales	0.999999831840424	o__Enterobacterales	Correct-assignment	Order	0.997183098591549	1	Complete
GCF_002200235.1&&&NZ_NIXM01000006.1_66	g__Cronobacter	0.877764027537247	g__Cronobacter	Correct-assignment	Genus	0.997183098591549	1	Complete
GCF_002200235.1&&&NZ_NIXM01000006.1_66	s__Cronobacter sakazakii	0.666626845678432	s__Cronobacter sakazakii	Correct-assignment	Species	0.997183098591549	1	Complete
GCF_002200235.1&&&NZ_NIXM01000014.1_103	o__Enterobacterales	1	o__Enterobacterales	Correct-assignment	Order	0.991666666666667	0.997206703910615	Complete
GCF_002200235.1&&&NZ_NIXM01000014.1_103	s__Cronobacter sakazakii	0.386509613839194	s__Cronobacter sakazakii	Correct-assignment	Species	0.991666666666667	0.997206703910615	Complete
GCF_002200235.1&&&NZ_NIXM01000014.1_103	f__Enterobacteriaceae	0.999980116536895	f__Enterobacteriaceae	Correct-assignment	Family	0.991666666666667	0.997206703910615	Complete
GCF_002200275.1&&&NZ_NAOT01000018.1_388	s__Salmonella enterica	0.856143504542749	s__Salmonella enterica	Correct-assignment	Species	0.997175141242938	1	Complete
GCF_002200275.1&&&NZ_NAOT01000018.1_388	p__Proteobacteria	1	p__Proteobacteria	Correct-assignment	Phylum	0.997175141242938	1	Complete
GCF_002200275.1&&&NZ_NAOT01000018.1_388	o__Enterobacterales	0.999996587889491	o__Enterobacterales	Correct-assignment	Order	0.997175141242938	1	Complete
GCF_002200285.1&&&NZ_NAOR01000015.1_236	g__Salmonella	0.906418144517579	g__Salmonella	Correct-assignment	Genus	0.997175141242938	1	Complete
GCF_002200285.1&&&NZ_NAOR01000015.1_236	f__Enterobacteriaceae	0.999999927113703	f__Enterobacteriaceae	Correct-assignment	Family	0.997175141242938	1	Complete
GCF_002200315.1&&&NZ_NAOV01000001.1_163	o__Enterobacterales	0.999996587889491	o__Enterobacterales	Correct-assignment	Order	0.997175141242938	1	Complete
GCF_002200325.1&&&NZ_NAOU01000019.1_389	c__Gammaproteobacteria	0.999999963823168	c__Gammaproteobacteria	Correct-assignment	Class	0.997175141242938	1	Complete
GCF_002200325.1&&&NZ_NAOU01000019.1_389	g__Salmonella	0.906418144517579	g__Salmonella	Correct-assignment	Genus	0.997175141242938	1	Complete
GCF_002200335.1&&&NZ_NAOW01000004.1_48	f__Enterobacteriaceae	0.999999927113703	f__Enterobacteriaceae	Correct-assignment	Family	0.997175141242938	1	Complete
GCF_002200395.1&&&NZ_NAOY01000010.1_389	f__Enterobacteriaceae	0.999999927113703	f__Enterobacteriaceae	Correct-assignment	Family	0.997175141242938	1	Complete
GCF_002200395.1&&&NZ_NAOY01000010.1_389	g__Salmonella	0.906418144517579	g__Salmonella	Correct-assignment	Genus	0.997175141242938	1	Complete
GCF_002200395.1&&&NZ_NAOY01000010.1_389	c__Gammaproteobacteria	0.999999963823168	c__Gammaproteobacteria	Correct-assignment	Class	0.997175141242938	1	Complete
GCF_002200405.1&&&NZ_NAPA01000013.1_58	f__Enterobacteriaceae	0.999999927113703	f__Enterobacteriaceae	Correct-assignment	Family	0.997175141242938	1	Complete
GCF_002200405.1&&&NZ_NAPA01000013.1_58	o__Enterobacterales	0.999996587889491	o__Enterobacterales	Correct-assignment	Order	0.997175141242938	1	Complete
GCF_002200405.1&&&NZ_NAPA01000013.1_58	p__Proteobacteria	1	p__Proteobacteria	Correct-assignment	Phylum	0.997175141242938	1	Complete
GCF_002200405.1&&&NZ_NAPA01000013.1_58	s__Salmonella enterica	0.856143504542749	s__Salmonella enterica	Correct-assignment	Species	0.997175141242938	1	Complete
GCF_002200415.1&&&NZ_NAPC01000009.1_198	o__Enterobacterales	0.999996587889491	o__Enterobacterales	Correct-assignment	Order	0.997175141242938	1	Complete
GCF_002200415.1&&&NZ_NAPC01000009.1_198	f__Enterobacteriaceae	0.999999927113703	f__Enterobacteriaceae	Correct-assignment	Family	0.997175141242938	1	Complete
GCF_002200415.1&&&NZ_NAPC01000009.1_198	s__Salmonella enterica	0.856143504542749	s__Salmonella enterica	Correct-assignment	Species	0.997175141242938	1	Complete
GCF_002200435.1&&&NZ_NAPE01000005.1_388	p__Proteobacteria	1	p__Proteobacteria	Correct-assignment	Phylum	0.997175141242938	1	Complete
GCF_002200485.1&&&NZ_NAPF01000004.1_55	s__Salmonella enterica	0.856143504542749	s__Salmonella enterica	Correct-assignment	Species	0.997175141242938	1	Complete
GCF_002200485.1&&&NZ_NAPF01000004.1_55	o__Enterobacterales	0.999996587889491	o__Enterobacterales	Correct-assignment	Order	0.997175141242938	1	Complete
GCF_002200485.1&&&NZ_NAPF01000004.1_55	g__Salmonella	0.906418144517579	g__Salmonella	Correct-assignment	Genus	0.997175141242938	1	Complete
GCF_002200485.1&&&NZ_NAPF01000004.1_55	c__Gammaproteobacteria	0.999999963823168	c__Gammaproteobacteria	Correct-assignment	Class	0.997175141242938	1	Complete
GCF_002200515.1&&&NZ_NAPN01000017.1_389	g__Salmonella	0.906418144517579	g__Salmonella	Correct-assignment	Genus	0.997175141242938	1	Complete
GCF_002200515.1&&&NZ_NAPN01000017.1_389	c__Gammaproteobacteria	0.999999963823168	c__Gammaproteobacteria	Correct-assignment	Class	0.997175141242938	1	Complete
GCF_002200525.1&&&NZ_NAPO01000011.1_55	c__Gammaproteobacteria	0.999999963823168	c__Gammaproteobacteria	Correct-assignment	Class	0.997175141242938	1	Complete
GCF_002200525.1&&&NZ_NAPO01000011.1_55	o__Enterobacterales	0.999996587889491	o__Enterobacterales	Correct-assignment	Order	0.997175141242938	1	Complete
GCF_002200555.1&&&NZ_NAPP01000025.1_24	c__Gammaproteobacteria	0.999999963823168	c__Gammaproteobacteria	Correct-assignment	Class	0.997175141242938	1	Complete
GCF_002200565.1&&&NZ_NAOS01000010.1_387	f__Enterobacteriaceae	0.999999927113703	f__Enterobacteriaceae	Correct-assignment	Family	0.997175141242938	1	Complete
GCF_002200565.1&&&NZ_NAOS01000010.1_387	o__Enterobacterales	0.999996587889491	o__Enterobacterales	Correct-assignment	Order	0.997175141242938	1	Complete
GCF_002200575.1&&&NZ_NAOZ01000006.1_98	g__Salmonella	0.906418144517579	g__Salmonella	Correct-assignment	Genus	0.997175141242938	1	Complete
GCF_002200575.1&&&NZ_NAOZ01000006.1_98	p__Proteobacteria	1	p__Proteobacteria	Correct-assignment	Phylum	0.997175141242938	1	Complete
GCF_002200575.1&&&NZ_NAOZ01000006.1_98	s__Salmonella enterica	0.856143504542749	s__Salmonella enterica	Correct-assignment	Species	0.997175141242938	1	Complete
GCF_002200605.1&&&NZ_NAPB01000003.1_197	s__Salmonella enterica	0.856143504542749	s__Salmonella enterica	Correct-assignment	Species	0.997175141242938	1	Complete
GCF_002200635.1&&&NZ_NAPD01000002.1_389	s__Salmonella enterica	0.856143504542749	s__Salmonella enterica	Correct-assignment	Species	0.997175141242938	1	Complete
GCF_002200655.1&&&NZ_NAPU01000007.1_389	o__Enterobacterales	0.999996587889491	o__Enterobacterales	Correct-assignment	Order	0.997175141242938	1	Complete
GCF_002200665.1&&&NZ_NAPG01000009.1_55	p__Proteobacteria	1	p__Proteobacteria	Correct-assignment	Phylum	0.997175141242938	1	Complete
GCF_002200675.1&&&NZ_NAPH01000006.1_55	s__Salmonella enterica	0.856143504542749	s__Salmonella enterica	Correct-assignment	Species	0.997175141242938	1	Complete
GCF_002200715.1&&&NZ_NAPI01000011.1_54	c__Gammaproteobacteria	0.999999963823168	c__Gammaproteobacteria	Correct-assignment	Class	0.997175141242938	1	Complete
GCF_002200735.1&&&NZ_NAPJ01000001.1_55	f__Enterobacteriaceae	0.999999927113703	f__Enterobacteriaceae	Correct-assignment	Family	0.997175141242938	1	Complete
GCF_002200735.1&&&NZ_NAPJ01000001.1_55	c__Gammaproteobacteria	0.999999963823168	c__Gammaproteobacteria	Correct-assignment	Class	0.997175141242938	1	Complete
GCF_002200735.1&&&NZ_NAPJ01000001.1_55	o__Enterobacterales	0.999996587889491	o__Enterobacterales	Correct-assignment	Order	0.997175141242938	1	Complete
GCF_002200745.1&&&NZ_NAPL01000008.1_55	c__Gammaproteobacteria	0.999999963823168	c__Gammaproteobacteria	Correct-assignment	Class	0.997175141242938	1	Complete
GCF_002200745.1&&&NZ_NAPL01000008.1_55	o__Enterobacterales	0.999996587889491	o__Enterobacterales	Correct-assignment	Order	0.997175141242938	1	Complete
GCF_002200755.1&&&NZ_NAPV01000001.1_55	c__Gammaproteobacteria	0.999999963823168	c__Gammaproteobacteria	Correct-assignment	Class	0.997175141242938	1	Complete
GCF_002200755.1&&&NZ_NAPV01000001.1_55	p__Proteobacteria	1	p__Proteobacteria	Correct-assignment	Phylum	0.997175141242938	1	Complete
GCF_002200795.1&&&NZ_NAPM01000013.1_388	c__Gammaproteobacteria	0.999999963823168	c__Gammaproteobacteria	Correct-assignment	Class	0.997175141242938	1	Complete
GCF_002200795.1&&&NZ_NAPM01000013.1_388	o__Enterobacterales	0.999996587889491	o__Enterobacterales	Correct-assignment	Order	0.997175141242938	1	Complete
GCF_002200805.1&&&NZ_NAPW01000011.1_296	g__Salmonella	0.906418144517579	g__Salmonella	Correct-assignment	Genus	0.997175141242938	1	Complete
GCF_002200835.1&&&NZ_AVCX01000014.1_109	f__Planococcaceae	0.802516249666281	f__Planococcaceae	Correct-assignment	Family	0.991573033707865	0.997167138810198	Complete
GCF_002200835.1&&&NZ_AVCX01000026.1_6	p__Proteobacteria	0.411166666666667	p__Firmicutes	Wrong-assignment	Phylum	0.808917197452229	0.774390243902439	Partial-misassembled
GCF_002200835.1&&&NZ_AVCX01000026.1_6	o__Bryobacterales	0.0580833333333333	o__Bacillales_A	Wrong-assignment	Order	0.808917197452229	0.774390243902439	Partial-misassembled
GCF_002200835.1&&&NZ_AVCX01000026.1_6	c__Gammaproteobacteria	0.256916666666667	c__Bacilli	Wrong-assignment	Class	0.808917197452229	0.774390243902439	Partial-misassembled
GCF_002200835.1&&&NZ_AVCX01000026.1_6	f__Bryobacteraceae	0.0864666666666667	f__Planococcaceae	Wrong-assignment	Family	0.808917197452229	0.774390243902439	Partial-misassembled
GCF_002200845.1&&&NZ_AVCY01000001.1_309	f__Planococcaceae	0.931870765303158	f__Planococcaceae	Correct-assignment	Family	0.99438202247191	1.00284090909091	Complete
GCF_002200845.1&&&NZ_AVCY01000001.1_309	o__Bacillales_A	0.969212751620382	o__Bacillales_A	Correct-assignment	Order	0.99438202247191	1.00284090909091	Complete
GCF_002200845.1&&&NZ_AVCY01000001.1_309	p__Firmicutes	1	p__Firmicutes	Correct-assignment	Phylum	0.99438202247191	1.00284090909091	Complete
GCF_002200855.1&&&NZ_AVCZ01000009.1_25	f__Planococcaceae	0.863564046294518	f__Planococcaceae	Correct-assignment	Family	0.997191011235955	1.00852272727273	Complete
GCF_002200855.1&&&NZ_AVCZ01000009.1_25	g__Ureibacillus	0.759285764489041	g__Ureibacillus	Correct-assignment	Genus	0.997191011235955	1.00852272727273	Complete
GCF_002200865.1&&&NZ_AVDA01000026.1_8	g__Ureibacillus	0.692893017687637	g__Ureibacillus	Correct-assignment	Genus	0.997191011235955	1.00852272727273	Complete
GCF_002200865.1&&&NZ_AVDA01000026.1_8	p__Firmicutes	0.949530341880342	p__Firmicutes	Correct-assignment	Phylum	0.997191011235955	1.00852272727273	Complete
GCF_002200865.1&&&NZ_AVDA01000026.1_8	o__Bacillales_A	0.893907769098535	o__Bacillales_A	Correct-assignment	Order	0.997191011235955	1.00852272727273	Complete
GCF_002200915.1&&&NZ_AVCW01000002.1_279	g__Lysinibacillus	0.97951910513383	g__Lysinibacillus	Correct-assignment	Genus	0.952112676056338	0.960227272727273	Complete
GCF_002200915.1&&&NZ_AVCW01000002.1_279	c__Bacilli	1	c__Bacilli	Correct-assignment	Class	0.952112676056338	0.960227272727273	Complete
GCF_002200985.1&&&NZ_LTAS01000005.1_29	o__Mycobacteriales	0.99995962191469	o__Mycobacteriales	Correct-assignment	Order	0.997319034852547	1.02601156069364	Complete
GCF_002200985.1&&&NZ_LTAS01000005.1_29	p__Actinobacteriota	0.999970385581671	p__Actinobacteriota	Correct-assignment	Phylum	0.997319034852547	1.02601156069364	Complete
GCF_002200995.1&&&NZ_LSZF01000023.1_68	f__Mycobacteriaceae	0.999921493843022	f__Mycobacteriaceae	Correct-assignment	Family	0.997319034852547	1.02601156069364	Complete
GCF_002201005.1&&&NZ_MSIJ01000008.1_43	o__Mycobacteriales	0.99995962191469	o__Mycobacteriales	Correct-assignment	Order	0.997319034852547	1.02601156069364	Complete
GCF_002201005.1&&&NZ_MSIJ01000008.1_43	g__Corynebacterium	0.999986594906508	g__Corynebacterium	Correct-assignment	Genus	0.997319034852547	1.02601156069364	Complete
GCF_002201005.1&&&NZ_MSIJ01000008.1_43	f__Mycobacteriaceae	0.999921493843022	f__Mycobacteriaceae	Correct-assignment	Family	0.997319034852547	1.02601156069364	Complete
GCF_002201005.1&&&NZ_MSIJ01000008.1_43	s__Corynebacterium diphtheriae	0.914631293844343	s__Corynebacterium diphtheriae	Correct-assignment	Species	0.997319034852547	1.02601156069364	Complete
GCF_002201055.1&&&NZ_MSIL01000003.1_35	c__Actinomycetia	0.999923398169336	c__Actinomycetia	Correct-assignment	Class	0.997319034852547	1.02601156069364	Complete
GCF_002201055.1&&&NZ_MSIL01000003.1_35	f__Mycobacteriaceae	0.999921493843022	f__Mycobacteriaceae	Correct-assignment	Family	0.997319034852547	1.02601156069364	Complete
GCF_002201055.1&&&NZ_MSIL01000003.1_35	o__Mycobacteriales	0.99995962191469	o__Mycobacteriales	Correct-assignment	Order	0.997319034852547	1.02601156069364	Complete
GCF_002201055.1&&&NZ_MSIL01000003.1_35	g__Corynebacterium	0.999986594906508	g__Corynebacterium	Correct-assignment	Genus	0.997319034852547	1.02601156069364	Complete
GCF_002201065.1&&&NZ_MSIN01000006.1_68	o__Mycobacteriales	0.99995962191469	o__Mycobacteriales	Correct-assignment	Order	0.997319034852547	1.02601156069364	Complete
GCF_002201065.1&&&NZ_MSIN01000006.1_68	p__Actinobacteriota	0.999970385581671	p__Actinobacteriota	Correct-assignment	Phylum	0.997319034852547	1.02601156069364	Complete
GCF_002201075.1&&&NZ_MSIM01000001.1_333	s__Corynebacterium diphtheriae	0.914631293844343	s__Corynebacterium diphtheriae	Correct-assignment	Species	0.997319034852547	1.02601156069364	Complete
GCF_002201075.1&&&NZ_MSIM01000001.1_333	p__Actinobacteriota	0.999970385581671	p__Actinobacteriota	Correct-assignment	Phylum	0.997319034852547	1.02601156069364	Complete
GCF_002201075.1&&&NZ_MSIM01000001.1_333	g__Corynebacterium	0.999986594906508	g__Corynebacterium	Correct-assignment	Genus	0.997319034852547	1.02601156069364	Complete
GCF_002201085.1&&&NZ_MSIP01000007.1_68	o__Mycobacteriales	0.99995962191469	o__Mycobacteriales	Correct-assignment	Order	0.997319034852547	1.02601156069364	Complete
GCF_002201085.1&&&NZ_MSIP01000007.1_68	f__Mycobacteriaceae	0.999921493843022	f__Mycobacteriaceae	Correct-assignment	Family	0.997319034852547	1.02601156069364	Complete
GCF_002201135.1&&&NZ_MSII01000006.1_68	c__Actinomycetia	0.999923398169336	c__Actinomycetia	Correct-assignment	Class	0.997319034852547	1.02601156069364	Complete
GCF_002201145.1&&&NZ_MSIH01000004.1_92	s__Corynebacterium diphtheriae	0.914631293844343	s__Corynebacterium diphtheriae	Correct-assignment	Species	0.997319034852547	1.02601156069364	Complete
GCF_002201145.1&&&NZ_MSIH01000004.1_92	f__Mycobacteriaceae	0.999921493843022	f__Mycobacteriaceae	Correct-assignment	Family	0.997319034852547	1.02601156069364	Complete
GCF_002201165.1&&&NZ_MSIO01000005.1_92	o__Mycobacteriales	0.99995962191469	o__Mycobacteriales	Correct-assignment	Order	0.997319034852547	1.02601156069364	Complete
GCF_002201175.1&&&NZ_MSIK01000010.1_30	c__Actinomycetia	0.999923398169336	c__Actinomycetia	Correct-assignment	Class	0.997319034852547	1.02601156069364	Complete
GCF_002201175.1&&&NZ_MSIK01000010.1_30	p__Actinobacteriota	0.999970385581671	p__Actinobacteriota	Correct-assignment	Phylum	0.997319034852547	1.02601156069364	Complete
GCF_002201215.1&&&NZ_MSIR01000007.1_43	s__Corynebacterium diphtheriae	0.914631293844343	s__Corynebacterium diphtheriae	Correct-assignment	Species	0.997319034852547	1.02601156069364	Complete
GCF_002201215.1&&&NZ_MSIR01000007.1_43	g__Corynebacterium	0.999986594906508	g__Corynebacterium	Correct-assignment	Genus	0.997319034852547	1.02601156069364	Complete
GCF_002201225.1&&&NZ_NIJA01000005.1_151	s__Pseudomonas aeruginosa	0.987161089332937	s__Pseudomonas aeruginosa	Correct-assignment	Species	1.01729106628242	1	Complete
GCF_002201225.1&&&NZ_NIJA01000005.1_151	c__Gammaproteobacteria	1	c__Gammaproteobacteria	Correct-assignment	Class	1.01729106628242	1	Complete
GCF_002201225.1&&&NZ_NIJA01000005.1_151	p__Proteobacteria	1	p__Proteobacteria	Correct-assignment	Phylum	1.01729106628242	1	Complete
GCF_002201225.1&&&NZ_NIJA01000005.1_151	f__Pseudomonadaceae	0.999987556363906	f__Pseudomonadaceae	Correct-assignment	Family	1.01729106628242	1	Complete
GCF_002201225.1&&&NZ_NIJA01000005.1_151	o__Pseudomonadales	0.999997927592584	o__Pseudomonadales	Correct-assignment	Order	1.01729106628242	1	Complete
GCF_002201255.1&&&NZ_NIIZ01000003.1_210	p__Proteobacteria	1	p__Proteobacteria	Correct-assignment	Phylum	1.01729106628242	1	Complete
GCF_002201255.1&&&NZ_NIIZ01000003.1_210	o__Pseudomonadales	0.999997927592584	o__Pseudomonadales	Correct-assignment	Order	1.01729106628242	1	Complete
GCF_002201295.1&&&NZ_NIJD01000050.1_36	p__Proteobacteria	1	p__Proteobacteria	Correct-assignment	Phylum	1.01729106628242	1	Complete
GCF_002201305.1&&&NZ_NIJC01000055.1_36	f__Pseudomonadaceae	0.999987556363906	f__Pseudomonadaceae	Correct-assignment	Family	1.01729106628242	1	Complete
GCF_002201305.1&&&NZ_NIJC01000055.1_36	o__Pseudomonadales	0.999997927592584	o__Pseudomonadales	Correct-assignment	Order	1.01729106628242	1	Complete
GCF_002201325.1&&&NZ_NIIV01000002.1_40	f__Pseudomonadaceae	0.999987556363906	f__Pseudomonadaceae	Correct-assignment	Family	1.01729106628242	1	Complete
GCF_002201375.1&&&NZ_NIIW01000001.1_211	c__Gammaproteobacteria	1	c__Gammaproteobacteria	Correct-assignment	Class	1.01729106628242	1	Complete
GCF_002201375.1&&&NZ_NIIW01000001.1_211	o__Pseudomonadales	0.999997927592584	o__Pseudomonadales	Correct-assignment	Order	1.01729106628242	1	Complete
GCF_002201385.1&&&NZ_NIIX01000058.1_4	s__Pseudomonas aeruginosa	0.987161089332937	s__Pseudomonas aeruginosa	Correct-assignment	Species	1.01729106628242	1	Complete
GCF_002201385.1&&&NZ_NIIX01000058.1_4	o__Pseudomonadales	0.999997927592584	o__Pseudomonadales	Correct-assignment	Order	1.01729106628242	1	Complete
GCF_002201395.1&&&NZ_NIIY01000004.1_151	o__Pseudomonadales	0.999997927592584	o__Pseudomonadales	Correct-assignment	Order	1.01729106628242	1	Complete
GCF_002201395.1&&&NZ_NIIY01000004.1_151	s__Pseudomonas aeruginosa	0.987161089332937	s__Pseudomonas aeruginosa	Correct-assignment	Species	1.01729106628242	1	Complete
GCF_002201405.1&&&NZ_NIJB01000001.1_411	c__Gammaproteobacteria	1	c__Gammaproteobacteria	Correct-assignment	Class	1.01729106628242	1	Complete
GCF_002201455.1&&&NZ_NIJE01000003.1_40	s__Pseudomonas aeruginosa	0.987161089332937	s__Pseudomonas aeruginosa	Correct-assignment	Species	1.01729106628242	1	Complete
GCF_002201455.1&&&NZ_NIJE01000003.1_40	f__Pseudomonadaceae	0.999987556363906	f__Pseudomonadaceae	Correct-assignment	Family	1.01729106628242	1	Complete
GCF_002201475.1&&&NZ_CP021422.1_3630	f__Acutalibacteraceae	0.975967069711897	f__Acutalibacteraceae	Correct-assignment	Family	0.959493670886076	0.986979166666667	Complete
GCF_002201475.1&&&NZ_CP021422.1_3630	c__Clostridia	0.989535714285714	c__Clostridia	Correct-assignment	Class	0.959493670886076	0.986979166666667	Complete
GCF_002201475.1&&&NZ_CP021422.1_3630	g__Acutalibacter	0.964990339086688	g__Acutalibacter	Correct-assignment	Genus	0.959493670886076	0.986979166666667	Complete
GCF_002201495.1&&&NZ_CP021420.1_1191	c__Verrucomicrobiae	0.99997049141047	c__Verrucomicrobiae	Correct-assignment	Class	0.997118155619596	1	Complete
GCF_002201495.1&&&NZ_CP021420.1_1191	g__Akkermansia	0.998781894435092	g__Akkermansia	Correct-assignment	Genus	0.997118155619596	1	Complete
GCF_002201535.1&&&NZ_NIWW01000008.1_94	f__Alteromonadaceae	0.852034322272068	f__Alteromonadaceae	Correct-assignment	Family	0.997159090909091	1	Complete
GCF_002201535.1&&&NZ_NIWW01000008.1_94	o__Enterobacterales	0.953270517838223	o__Enterobacterales	Correct-assignment	Order	0.997159090909091	1	Complete
GCF_002201555.1&&&NZ_NINJ01000005.1_279	o__Bacillales	0.999064344774486	o__Bacillales	Correct-assignment	Order	0.997093023255814	1	Complete
GCF_002201555.1&&&NZ_NINJ01000005.1_279	f__Bacillaceae_G	0.99374596785265	f__Bacillaceae_G	Correct-assignment	Family	0.997093023255814	1	Complete
GCF_002201605.1&&&NZ_NINF01000020.1_27	g__Bacillus_A	0.0652565823592497	g__Bacillus_A	Correct-assignment	Genus	0.971291866028708	0.591836734693878	Partial-misassembled
GCF_002201605.1&&&NZ_NINF01000020.1_27	c__Bacilli	0.539891666666667	c__Bacilli	Correct-assignment	Class	0.971291866028708	0.591836734693878	Partial-misassembled
GCF_002201605.1&&&NZ_NINF01000020.1_27	p__Firmicutes	0.517930555555556	p__Firmicutes	Correct-assignment	Phylum	0.971291866028708	0.591836734693878	Partial-misassembled
GCF_002201605.1&&&NZ_NINF01000020.1_27	f__DSM-18226	0.0622733691799485	f__Bacillaceae_G	Wrong-assignment	Family	0.971291866028708	0.591836734693878	Partial-misassembled
GCF_002201605.1&&&NZ_NINF01000020.1_27	s__Peribacillus frigoritolerans	0.0458827550847665	s__Bacillus_A paranthracis	Wrong-assignment	Species	0.971291866028708	0.591836734693878	Partial-misassembled
GCF_002201605.1&&&NZ_NINF01000020.1_27	o__Bacillales_B	0.131016129911174	o__Bacillales	Wrong-assignment	Order	0.971291866028708	0.591836734693878	Partial-misassembled
GCF_002201645.1&&&NZ_NINH01000031.1_27	g__Bacillus_A	0.0652565823592497	g__Bacillus_A	Correct-assignment	Genus	0.971291866028708	0.591836734693878	Partial-misassembled
GCF_002201645.1&&&NZ_NINH01000031.1_27	p__Firmicutes	0.517930555555556	p__Firmicutes	Correct-assignment	Phylum	0.971291866028708	0.591836734693878	Partial-misassembled
GCF_002201645.1&&&NZ_NINH01000031.1_27	s__Peribacillus frigoritolerans	0.0458827550847665	s__Bacillus_A paranthracis	Wrong-assignment	Species	0.971291866028708	0.591836734693878	Partial-misassembled
GCF_002201645.1&&&NZ_NINH01000031.1_27	f__DSM-18226	0.0622733691799485	f__Bacillaceae_G	Wrong-assignment	Family	0.971291866028708	0.591836734693878	Partial-misassembled
GCF_002201645.1&&&NZ_NINH01000031.1_27	o__Bacillales_B	0.131016129911174	o__Bacillales	Wrong-assignment	Order	0.971291866028708	0.591836734693878	Partial-misassembled
GCF_002201645.1&&&NZ_NINH01000031.1_27	c__Bacilli	0.539891666666667	c__Bacilli	Correct-assignment	Class	0.971291866028708	0.591836734693878	Partial-misassembled
GCF_002201665.1&&&NZ_NINK01000011.1_656	f__Bacillaceae_G	0.99374596785265	f__Bacillaceae_G	Correct-assignment	Family	0.997093023255814	1	Complete
GCF_002201665.1&&&NZ_NINK01000011.1_656	c__Bacilli	1	c__Bacilli	Correct-assignment	Class	0.997093023255814	1	Complete
GCF_002201685.1&&&NZ_NING01000006.1_60	s__Peribacillus frigoritolerans	0.0458827550847665	s__Bacillus_A paranthracis	Wrong-assignment	Species	0.971291866028708	0.591836734693878	Partial-misassembled
GCF_002201685.1&&&NZ_NING01000006.1_60	g__Bacillus_A	0.0652565823592497	g__Bacillus_A	Correct-assignment	Genus	0.971291866028708	0.591836734693878	Partial-misassembled
GCF_002201685.1&&&NZ_NING01000006.1_60	p__Firmicutes	0.517930555555556	p__Firmicutes	Correct-assignment	Phylum	0.971291866028708	0.591836734693878	Partial-misassembled
GCF_002201685.1&&&NZ_NING01000006.1_60	o__Bacillales_B	0.131016129911174	o__Bacillales	Wrong-assignment	Order	0.971291866028708	0.591836734693878	Partial-misassembled
GCF_002201685.1&&&NZ_NING01000006.1_60	f__DSM-18226	0.0622733691799485	f__Bacillaceae_G	Wrong-assignment	Family	0.971291866028708	0.591836734693878	Partial-misassembled
GCF_002201685.1&&&NZ_NING01000006.1_60	c__Bacilli	0.539891666666667	c__Bacilli	Correct-assignment	Class	0.971291866028708	0.591836734693878	Partial-misassembled
GCF_002201735.1&&&NZ_NISH01000014.1_88	p__Actinobacteriota	1	p__Actinobacteriota	Correct-assignment	Phylum	0.997150997150997	1.01156069364162	Complete
GCF_002201735.1&&&NZ_NISH01000014.1_88	o__Mycobacteriales	0.999954723408181	o__Mycobacteriales	Correct-assignment	Order	0.997150997150997	1.01156069364162	Complete
GCF_002201795.1&&&NZ_CP021904.1_2549	o__Bacteroidales	0.979237119950175	o__Bacteroidales	Correct-assignment	Order	0.997058823529412	1	Complete
GCF_002201795.1&&&NZ_CP021904.1_2549	f__Marinilabiliaceae	0.836510860951725	f__Marinilabiliaceae	Correct-assignment	Family	0.997058823529412	1	Complete
GCF_002201835.1&&&NZ_CP021879.1_2265	p__Proteobacteria	1	p__Proteobacteria	Correct-assignment	Phylum	0.997175141242938	1	Complete
GCF_002201835.1&&&NZ_CP021879.1_2265	f__Enterobacteriaceae	0.999998605744745	f__Enterobacteriaceae	Correct-assignment	Family	0.997175141242938	1	Complete
GCF_002201875.1&&&NZ_CP021911.1_1555	o__Bacillales	0.998964393439035	o__Bacillales	Correct-assignment	Order	0.997134670487106	1	Complete
GCF_002201875.1&&&NZ_CP021911.1_1555	s__Bacillus subtilis	0.696151265539552	s__Bacillus subtilis	Correct-assignment	Species	0.997134670487106	1	Complete
GCF_002201955.1&&&NZ_CP021889.1_1806	s__Bacillus subtilis	0.696151265539552	s__Bacillus subtilis	Correct-assignment	Species	0.997134670487106	1	Complete
GCF_002201955.1&&&NZ_CP021889.1_1806	g__Bacillus	0.995596072920676	g__Bacillus	Correct-assignment	Genus	0.997134670487106	1	Complete
GCF_002201995.1&&&NZ_CP021892.1_1824	s__Bacillus subtilis	0.696151265539552	s__Bacillus subtilis	Correct-assignment	Species	0.997134670487106	1	Complete
GCF_002201995.1&&&NZ_CP021892.1_1824	c__Bacilli	1	c__Bacilli	Correct-assignment	Class	0.997134670487106	1	Complete
GCF_002201995.1&&&NZ_CP021892.1_1873	o__Bryobacterales	0.0740833333333333	o__Bacillales	Wrong-assignment	Order	0.849358974358974	0.759146341463415	Partial-misassembled
GCF_002201995.1&&&NZ_CP021892.1_1873	p__Proteobacteria	0.437388888888889	p__Firmicutes	Wrong-assignment	Phylum	0.849358974358974	0.759146341463415	Partial-misassembled
GCF_002201995.1&&&NZ_CP021892.1_1873	g__Fusicatenibacter	0.0262355082355082	g__Bacillus	Wrong-assignment	Genus	0.849358974358974	0.759146341463415	Partial-misassembled
GCF_002201995.1&&&NZ_CP021892.1_1873	f__Bryobacteraceae	0.08	f__Bacillaceae	Wrong-assignment	Family	0.849358974358974	0.759146341463415	Partial-misassembled
GCF_002201995.1&&&NZ_CP021892.1_1873	s__Klebsiella pneumoniae	0.033580794920953	s__Bacillus subtilis	Wrong-assignment	Species	0.849358974358974	0.759146341463415	Partial-misassembled
GCF_002201995.1&&&NZ_CP021892.1_1873	c__Gammaproteobacteria	0.315866666666667	c__Bacilli	Wrong-assignment	Class	0.849358974358974	0.759146341463415	Partial-misassembled
GCF_002202015.1&&&NZ_CP021920.1_2957	f__Bacillaceae	0.98842037464413	f__Bacillaceae	Correct-assignment	Family	0.997134670487106	1	Complete
GCF_002202015.1&&&NZ_CP021920.1_2957	o__Bacillales	0.996285689196734	o__Bacillales	Correct-assignment	Order	0.997134670487106	1	Complete
GCF_002202015.1&&&NZ_CP021920.1_2957	p__Firmicutes	1	p__Firmicutes	Correct-assignment	Phylum	0.997134670487106	1	Complete
GCF_002202015.1&&&NZ_CP021920.1_752	g__Pseudothioglobus	0.0265833333333333	g__Bacillus	Wrong-assignment	Genus	0.810289389067524	0.768292682926829	Partial-misassembled
GCF_002202015.1&&&NZ_CP021920.1_752	p__Proteobacteria	0.431	p__Firmicutes	Wrong-assignment	Phylum	0.810289389067524	0.768292682926829	Partial-misassembled
GCF_002202015.1&&&NZ_CP021920.1_752	o__Bryobacterales	0.06125	o__Bacillales	Wrong-assignment	Order	0.810289389067524	0.768292682926829	Partial-misassembled
GCF_002202015.1&&&NZ_CP021920.1_752	c__Gammaproteobacteria	0.311866666666667	c__Bacilli	Wrong-assignment	Class	0.810289389067524	0.768292682926829	Partial-misassembled
GCF_002202015.1&&&NZ_CP021920.1_752	f__Bryobacteraceae	0.0791666666666667	f__Bacillaceae	Wrong-assignment	Family	0.810289389067524	0.768292682926829	Partial-misassembled
GCF_002202035.1&&&NZ_CP021921.1_1726	s__Bacillus subtilis	0.572832636120753	s__Bacillus subtilis	Correct-assignment	Species	0.997134670487106	1	Complete
GCF_002202055.1&&&NZ_CP021903.1_1688	s__Bacillus subtilis	0.696151265539552	s__Bacillus subtilis	Correct-assignment	Species	0.997134670487106	1	Complete
GCF_002202075.1&&&NZ_CP021905.1_1137	c__Bacilli	0.999999781737124	c__Bacilli	Correct-assignment	Class	1.00574712643678	1	Complete
GCF_002202075.1&&&NZ_CP021905.1_1137	p__Firmicutes	1	p__Firmicutes	Correct-assignment	Phylum	1.00574712643678	1	Complete
GCF_002202095.1&&&NZ_CP021907.1_1137	f__Staphylococcaceae	0.999993905376001	f__Staphylococcaceae	Correct-assignment	Family	1.00574712643678	1	Complete
GCF_002202115.1&&&NZ_CP021934.1_1447	f__Fusobacteriaceae	0.99884602697191	f__Fusobacteriaceae	Correct-assignment	Family	0.997368421052632	0.994750656167979	Complete
GCF_002202115.1&&&NZ_CP021934.1_1447	s__Fusobacterium polymorphum	0.597446003794202	s__Fusobacterium polymorphum	Correct-assignment	Species	0.997368421052632	0.994750656167979	Complete
GCF_002202115.1&&&NZ_CP021934.1_1447	c__Fusobacteriia	0.999810170091882	c__Fusobacteriia	Correct-assignment	Class	0.997368421052632	0.994750656167979	Complete
GCF_002202115.1&&&NZ_CP021934.1_1447	g__Fusobacterium	0.998535241748722	g__Fusobacterium	Correct-assignment	Genus	0.997368421052632	0.994750656167979	Complete
GCF_002202135.1&&&NZ_CP021922.1_1279	p__Proteobacteria	0.999753475670308	p__Proteobacteria	Correct-assignment	Phylum	0.997101449275362	1	Complete
GCF_002202135.1&&&NZ_CP021922.1_1279	f__Acetobacteraceae	0.998728571600945	f__Acetobacteraceae	Correct-assignment	Family	0.997101449275362	1	Complete
GCF_002202135.1&&&NZ_CP021922.1_1279	o__Acetobacterales	0.998493807780254	o__Acetobacterales	Correct-assignment	Order	0.997101449275362	1	Complete
GCF_002202155.1&&&NZ_CP021927.1_541	s__Pediococcus pentosaceus	0.777643156121949	s__Pediococcus pentosaceus	Correct-assignment	Species	1.01133144475921	0.983471074380165	Complete
GCF_002202175.1&&&NZ_CP021935.1_923	o__Enterobacterales	0.999951151444699	o__Enterobacterales	Correct-assignment	Order	0.997175141242938	1	Complete
GCF_002202175.1&&&NZ_CP021935.1_923	p__Proteobacteria	1	p__Proteobacteria	Correct-assignment	Phylum	0.997175141242938	1	Complete
GCF_002202195.1&&&NZ_CP021962.1_1	o__Enterobacterales	0.593757142857143	o__Enterobacterales	Correct-assignment	Order	0.994871794871795	0.541899441340782	Partial-misassembled
GCF_002202195.1&&&NZ_CP021962.1_1	s__Klebsiella pneumoniae	0.227180972717806	s__Klebsiella pneumoniae	Correct-assignment	Species	0.994871794871795	0.541899441340782	Partial-misassembled
GCF_002202195.1&&&NZ_CP021962.1_1	g__Klebsiella	0.26026734523993	g__Klebsiella	Correct-assignment	Genus	0.994871794871795	0.541899441340782	Partial-misassembled
GCF_002202195.1&&&NZ_CP021962.1_1	f__Enterobacteriaceae	0.6055	f__Enterobacteriaceae	Correct-assignment	Family	0.994871794871795	0.541899441340782	Partial-misassembled
GCF_002202195.1&&&NZ_CP021962.1_1	p__Proteobacteria	0.773442763157895	p__Proteobacteria	Correct-assignment	Phylum	0.994871794871795	0.541899441340782	Partial-misassembled
GCF_002202195.1&&&NZ_CP021962.1_1	c__Gammaproteobacteria	0.664633333333333	c__Gammaproteobacteria	Correct-assignment	Class	0.994871794871795	0.541899441340782	Partial-misassembled
GCF_002202215.1&&&NZ_CP021939.1_4566	f__Enterobacteriaceae	0.999999313344015	f__Enterobacteriaceae	Correct-assignment	Family	0.997167138810198	1	Complete
GCF_002202215.1&&&NZ_CP021940.1_13	p__Proteobacteria	1	p__Proteobacteria	Correct-assignment	Phylum	0.997214484679666	1	Complete
GCF_002202275.1&&&NZ_CP021955.1_3894	g__Klebsiella	0.911141658504631	g__Klebsiella	Correct-assignment	Genus	0.997167138810198	1	Complete
GCF_002202275.1&&&NZ_CP021955.1_3894	o__Enterobacterales	0.999999927415257	o__Enterobacterales	Correct-assignment	Order	0.997167138810198	1	Complete
GCF_002202275.1&&&NZ_CP021955.1_3894	f__Enterobacteriaceae	0.999999313344015	f__Enterobacteriaceae	Correct-assignment	Family	0.997167138810198	1	Complete
GCF_002202335.1&&&NZ_LSVM01000024.1_84	o__Mycobacteriales	0.99995962191469	o__Mycobacteriales	Correct-assignment	Order	0.997319034852547	1.02601156069364	Complete
GCF_002202335.1&&&NZ_LSVM01000024.1_84	c__Actinomycetia	0.999923398169336	c__Actinomycetia	Correct-assignment	Class	0.997319034852547	1.02601156069364	Complete
GCF_002202345.1&&&NZ_LSVN01000047.1_58	s__Corynebacterium diphtheriae	0.914631293844343	s__Corynebacterium diphtheriae	Correct-assignment	Species	0.997319034852547	1.02601156069364	Complete
GCF_002202355.1&&&NZ_LSVO01000003.1_83	s__Corynebacterium diphtheriae	0.914631293844343	s__Corynebacterium diphtheriae	Correct-assignment	Species	0.997319034852547	1.02601156069364	Complete
GCF_002202355.1&&&NZ_LSVO01000003.1_83	f__Mycobacteriaceae	0.999921493843022	f__Mycobacteriaceae	Correct-assignment	Family	0.997319034852547	1.02601156069364	Complete
GCF_002202355.1&&&NZ_LSVO01000003.1_83	o__Mycobacteriales	0.99995962191469	o__Mycobacteriales	Correct-assignment	Order	0.997319034852547	1.02601156069364	Complete
GCF_002202415.1&&&NZ_LSVQ01000027.1_91	p__Actinobacteriota	0.999970385581671	p__Actinobacteriota	Correct-assignment	Phylum	0.997319034852547	1.02601156069364	Complete
GCF_002202415.1&&&NZ_LSVQ01000027.1_91	g__Corynebacterium	0.999986594906508	g__Corynebacterium	Correct-assignment	Genus	0.997319034852547	1.02601156069364	Complete
GCF_002202415.1&&&NZ_LSVQ01000027.1_91	c__Actinomycetia	0.999923398169336	c__Actinomycetia	Correct-assignment	Class	0.997319034852547	1.02601156069364	Complete
GCF_002202415.1&&&NZ_LSVQ01000027.1_91	f__Mycobacteriaceae	0.999921493843022	f__Mycobacteriaceae	Correct-assignment	Family	0.997319034852547	1.02601156069364	Complete
GCF_002202425.1&&&NZ_LSVP01000038.1_84	s__Corynebacterium diphtheriae	0.914631293844343	s__Corynebacterium diphtheriae	Correct-assignment	Species	0.997319034852547	1.02601156069364	Complete
GCF_002202445.1&&&NZ_LSVS01000009.1_68	s__Corynebacterium diphtheriae	0.914631293844343	s__Corynebacterium diphtheriae	Correct-assignment	Species	0.997319034852547	1.02601156069364	Complete
GCF_002202445.1&&&NZ_LSVS01000009.1_68	p__Actinobacteriota	0.999970385581671	p__Actinobacteriota	Correct-assignment	Phylum	0.997319034852547	1.02601156069364	Complete
GCF_002202505.1&&&NZ_LSVX01000047.1_84	g__Corynebacterium	0.999986594906508	g__Corynebacterium	Correct-assignment	Genus	0.997319034852547	1.02601156069364	Complete
GCF_002202505.1&&&NZ_LSVX01000047.1_84	o__Mycobacteriales	0.99995962191469	o__Mycobacteriales	Correct-assignment	Order	0.997319034852547	1.02601156069364	Complete
GCF_002202505.1&&&NZ_LSVX01000047.1_84	c__Actinomycetia	0.999923398169336	c__Actinomycetia	Correct-assignment	Class	0.997319034852547	1.02601156069364	Complete
GCF_002202515.1&&&NZ_LSVW01000009.1_68	c__Actinomycetia	0.999923398169336	c__Actinomycetia	Correct-assignment	Class	0.997319034852547	1.02601156069364	Complete
GCF_002202525.1&&&NZ_LSYO01000026.1_68	f__Mycobacteriaceae	0.999921493843022	f__Mycobacteriaceae	Correct-assignment	Family	0.997319034852547	1.02601156069364	Complete
GCF_002202585.1&&&NZ_LSWE01000012.1_83	c__Actinomycetia	0.999923398169336	c__Actinomycetia	Correct-assignment	Class	0.997319034852547	1.02601156069364	Complete
GCF_002202595.1&&&NZ_LSWD01000004.1_84	f__Mycobacteriaceae	0.999921493843022	f__Mycobacteriaceae	Correct-assignment	Family	0.997319034852547	1.02601156069364	Complete
GCF_002202595.1&&&NZ_LSWD01000004.1_84	p__Actinobacteriota	0.999970385581671	p__Actinobacteriota	Correct-assignment	Phylum	0.997319034852547	1.02601156069364	Complete
GCF_002202595.1&&&NZ_LSWD01000004.1_84	c__Actinomycetia	0.999923398169336	c__Actinomycetia	Correct-assignment	Class	0.997319034852547	1.02601156069364	Complete
GCF_002202605.1&&&NZ_LSWG01000012.1_93	c__Actinomycetia	0.999923398169336	c__Actinomycetia	Correct-assignment	Class	0.997319034852547	1.02601156069364	Complete
GCF_002202655.1&&&NZ_LSWH01000006.1_15	c__Actinomycetia	0.999923398169336	c__Actinomycetia	Correct-assignment	Class	0.997319034852547	1.02601156069364	Complete
GCF_002202665.1&&&NZ_LSWJ01000009.1_43	o__Mycobacteriales	0.99995962191469	o__Mycobacteriales	Correct-assignment	Order	0.997319034852547	1.02601156069364	Complete
GCF_002202665.1&&&NZ_LSWJ01000009.1_43	g__Corynebacterium	0.999986594906508	g__Corynebacterium	Correct-assignment	Genus	0.997319034852547	1.02601156069364	Complete
GCF_002202665.1&&&NZ_LSWJ01000009.1_43	s__Corynebacterium diphtheriae	0.914631293844343	s__Corynebacterium diphtheriae	Correct-assignment	Species	0.997319034852547	1.02601156069364	Complete
GCF_002202675.1&&&NZ_LSWM01000003.1_84	f__Mycobacteriaceae	0.999921493843022	f__Mycobacteriaceae	Correct-assignment	Family	0.997319034852547	1.02601156069364	Complete
GCF_002202675.1&&&NZ_LSWM01000003.1_84	p__Actinobacteriota	0.999970385581671	p__Actinobacteriota	Correct-assignment	Phylum	0.997319034852547	1.02601156069364	Complete
GCF_002202685.1&&&NZ_LSWK01000006.1_82	o__Mycobacteriales	0.99995962191469	o__Mycobacteriales	Correct-assignment	Order	0.997319034852547	1.02601156069364	Complete
GCF_002202735.1&&&NZ_LSWO01000015.1_43	p__Actinobacteriota	0.999970385581671	p__Actinobacteriota	Correct-assignment	Phylum	0.997319034852547	1.02601156069364	Complete
GCF_002202735.1&&&NZ_LSWO01000015.1_43	g__Corynebacterium	0.999986594906508	g__Corynebacterium	Correct-assignment	Genus	0.997319034852547	1.02601156069364	Complete
GCF_002202755.1&&&NZ_LSWT01000039.1_43	g__Corynebacterium	0.999986594906508	g__Corynebacterium	Correct-assignment	Genus	0.997319034852547	1.02601156069364	Complete
GCF_002202755.1&&&NZ_LSWT01000039.1_43	c__Actinomycetia	0.999923398169336	c__Actinomycetia	Correct-assignment	Class	0.997319034852547	1.02601156069364	Complete
GCF_002202755.1&&&NZ_LSWT01000039.1_43	p__Actinobacteriota	0.999970385581671	p__Actinobacteriota	Correct-assignment	Phylum	0.997319034852547	1.02601156069364	Complete
GCF_002202755.1&&&NZ_LSWT01000039.1_43	o__Mycobacteriales	0.99995962191469	o__Mycobacteriales	Correct-assignment	Order	0.997319034852547	1.02601156069364	Complete
GCF_002202755.1&&&NZ_LSWT01000039.1_43	f__Mycobacteriaceae	0.999921493843022	f__Mycobacteriaceae	Correct-assignment	Family	0.997319034852547	1.02601156069364	Complete
GCF_002202765.1&&&NZ_LSWS01000006.1_69	p__Actinobacteriota	0.999970385581671	p__Actinobacteriota	Correct-assignment	Phylum	0.997319034852547	1.02601156069364	Complete
GCF_002202765.1&&&NZ_LSWS01000006.1_69	g__Corynebacterium	0.999986594906508	g__Corynebacterium	Correct-assignment	Genus	0.997319034852547	1.02601156069364	Complete
GCF_002202765.1&&&NZ_LSWS01000006.1_69	f__Mycobacteriaceae	0.999921493843022	f__Mycobacteriaceae	Correct-assignment	Family	0.997319034852547	1.02601156069364	Complete
GCF_002202765.1&&&NZ_LSWS01000006.1_69	o__Mycobacteriales	0.99995962191469	o__Mycobacteriales	Correct-assignment	Order	0.997319034852547	1.02601156069364	Complete
GCF_002202815.1&&&NZ_LSWU01000001.1_333	f__Mycobacteriaceae	0.999921493843022	f__Mycobacteriaceae	Correct-assignment	Family	0.997319034852547	1.02601156069364	Complete
GCF_002202815.1&&&NZ_LSWU01000001.1_333	g__Corynebacterium	0.999986594906508	g__Corynebacterium	Correct-assignment	Genus	0.997319034852547	1.02601156069364	Complete
GCF_002202815.1&&&NZ_LSWU01000001.1_333	p__Actinobacteriota	0.999970385581671	p__Actinobacteriota	Correct-assignment	Phylum	0.997319034852547	1.02601156069364	Complete
GCF_002202825.1&&&NZ_LSXA01000031.1_84	s__Corynebacterium diphtheriae	0.914631293844343	s__Corynebacterium diphtheriae	Correct-assignment	Species	0.997319034852547	1.02601156069364	Complete
GCF_002202835.1&&&NZ_LSXB01000043.1_43	o__Mycobacteriales	0.99995962191469	o__Mycobacteriales	Correct-assignment	Order	0.997319034852547	1.02601156069364	Complete
GCF_002202835.1&&&NZ_LSXB01000043.1_43	f__Mycobacteriaceae	0.999921493843022	f__Mycobacteriaceae	Correct-assignment	Family	0.997319034852547	1.02601156069364	Complete
GCF_002202835.1&&&NZ_LSXB01000043.1_43	c__Actinomycetia	0.999923398169336	c__Actinomycetia	Correct-assignment	Class	0.997319034852547	1.02601156069364	Complete
GCF_002202845.1&&&NZ_LSXC01000044.1_43	g__Corynebacterium	0.999986594906508	g__Corynebacterium	Correct-assignment	Genus	0.997319034852547	1.02601156069364	Complete
GCF_002202905.1&&&NZ_LSXF01000031.1_60	s__Corynebacterium diphtheriae	0.914631293844343	s__Corynebacterium diphtheriae	Correct-assignment	Species	0.997319034852547	1.02601156069364	Complete
GCF_002202905.1&&&NZ_LSXF01000031.1_60	g__Corynebacterium	0.999986594906508	g__Corynebacterium	Correct-assignment	Genus	0.997319034852547	1.02601156069364	Complete
GCF_002202925.1&&&NZ_LSXG01000008.1_90	g__Corynebacterium	0.999986594906508	g__Corynebacterium	Correct-assignment	Genus	0.997319034852547	1.02601156069364	Complete
GCF_002202985.1&&&NZ_LSXJ01000019.1_68	g__Corynebacterium	0.999986594906508	g__Corynebacterium	Correct-assignment	Genus	0.997319034852547	1.02601156069364	Complete
GCF_002203015.1&&&NZ_LSXK01000041.1_43	g__Corynebacterium	0.999986594906508	g__Corynebacterium	Correct-assignment	Genus	0.997319034852547	1.02601156069364	Complete
GCF_002203055.1&&&NZ_LSXQ01000025.1_68	s__Corynebacterium diphtheriae	0.914631293844343	s__Corynebacterium diphtheriae	Correct-assignment	Species	0.997319034852547	1.02601156069364	Complete
GCF_002203065.1&&&NZ_LSXR01000041.1_43	c__Actinomycetia	0.999923398169336	c__Actinomycetia	Correct-assignment	Class	0.997319034852547	1.02601156069364	Complete
GCF_002203075.1&&&NZ_LSXW01000024.1_68	g__Corynebacterium	0.999986594906508	g__Corynebacterium	Correct-assignment	Genus	0.997319034852547	1.02601156069364	Complete
GCF_002203105.1&&&NZ_LSXX01000018.1_68	c__Actinomycetia	0.999923398169336	c__Actinomycetia	Correct-assignment	Class	0.997319034852547	1.02601156069364	Complete
GCF_002203105.1&&&NZ_LSXX01000018.1_68	p__Actinobacteriota	0.999970385581671	p__Actinobacteriota	Correct-assignment	Phylum	0.997319034852547	1.02601156069364	Complete
GCF_002203135.1&&&NZ_LSYA01000002.1_60	p__Actinobacteriota	0.999970385581671	p__Actinobacteriota	Correct-assignment	Phylum	0.997319034852547	1.02601156069364	Complete
GCF_002203135.1&&&NZ_LSYA01000002.1_60	c__Actinomycetia	0.999923398169336	c__Actinomycetia	Correct-assignment	Class	0.997319034852547	1.02601156069364	Complete
GCF_002203135.1&&&NZ_LSYA01000002.1_60	g__Corynebacterium	0.999986594906508	g__Corynebacterium	Correct-assignment	Genus	0.997319034852547	1.02601156069364	Complete
GCF_002203135.1&&&NZ_LSYA01000002.1_60	s__Corynebacterium diphtheriae	0.867063542354957	s__Corynebacterium diphtheriae	Correct-assignment	Species	0.997319034852547	1.02601156069364	Complete
GCF_002203145.1&&&NZ_LSYC01000051.1_15	o__Mycobacteriales	0.99995962191469	o__Mycobacteriales	Correct-assignment	Order	0.997319034852547	1.02601156069364	Complete
GCF_002203145.1&&&NZ_LSYC01000051.1_15	f__Mycobacteriaceae	0.999921493843022	f__Mycobacteriaceae	Correct-assignment	Family	0.997319034852547	1.02601156069364	Complete
GCF_002203145.1&&&NZ_LSYC01000051.1_15	p__Actinobacteriota	0.999970385581671	p__Actinobacteriota	Correct-assignment	Phylum	0.997319034852547	1.02601156069364	Complete
GCF_002203155.1&&&NZ_LSXY01000038.1_60	s__Corynebacterium diphtheriae	0.914631293844343	s__Corynebacterium diphtheriae	Correct-assignment	Species	0.997319034852547	1.02601156069364	Complete
GCF_002203175.1&&&NZ_LSYD01000039.1_84	c__Actinomycetia	0.999923398169336	c__Actinomycetia	Correct-assignment	Class	0.997319034852547	1.02601156069364	Complete
GCF_002203175.1&&&NZ_LSYD01000039.1_84	g__Corynebacterium	0.999986594906508	g__Corynebacterium	Correct-assignment	Genus	0.997319034852547	1.02601156069364	Complete
GCF_002203175.1&&&NZ_LSYD01000039.1_84	s__Corynebacterium diphtheriae	0.914631293844343	s__Corynebacterium diphtheriae	Correct-assignment	Species	0.997319034852547	1.02601156069364	Complete
GCF_002203215.1&&&NZ_LSYE01000023.1_68	g__Corynebacterium	0.999986594906508	g__Corynebacterium	Correct-assignment	Genus	0.997319034852547	1.02601156069364	Complete
GCF_002203225.1&&&NZ_LSYF01000040.1_43	g__Corynebacterium	0.999986594906508	g__Corynebacterium	Correct-assignment	Genus	0.997319034852547	1.02601156069364	Complete
GCF_002203225.1&&&NZ_LSYF01000040.1_43	o__Mycobacteriales	0.99995962191469	o__Mycobacteriales	Correct-assignment	Order	0.997319034852547	1.02601156069364	Complete
GCF_002203225.1&&&NZ_LSYF01000040.1_43	p__Actinobacteriota	0.999970385581671	p__Actinobacteriota	Correct-assignment	Phylum	0.997319034852547	1.02601156069364	Complete
GCF_002203235.1&&&NZ_LSYJ01000041.1_43	c__Actinomycetia	0.999923398169336	c__Actinomycetia	Correct-assignment	Class	0.997319034852547	1.02601156069364	Complete
GCF_002203235.1&&&NZ_LSYJ01000041.1_43	s__Corynebacterium diphtheriae	0.914631293844343	s__Corynebacterium diphtheriae	Correct-assignment	Species	0.997319034852547	1.02601156069364	Complete
GCF_002203275.1&&&NZ_LSYL01000005.1_58	o__Mycobacteriales	0.99995962191469	o__Mycobacteriales	Correct-assignment	Order	0.997319034852547	1.02601156069364	Complete
GCF_002203315.1&&&NZ_LSVL01000021.1_122	o__Mycobacteriales	0.99995962191469	o__Mycobacteriales	Correct-assignment	Order	0.997319034852547	1.02601156069364	Complete
GCF_002203315.1&&&NZ_LSVL01000021.1_122	c__Actinomycetia	0.999923398169336	c__Actinomycetia	Correct-assignment	Class	0.997319034852547	1.02601156069364	Complete
GCF_002203325.1&&&NZ_LSYN01000056.1_84	o__Mycobacteriales	0.99995962191469	o__Mycobacteriales	Correct-assignment	Order	0.997319034852547	1.02601156069364	Complete
GCF_002203335.1&&&NZ_LSVT01000043.1_91	p__Actinobacteriota	0.999970385581671	p__Actinobacteriota	Correct-assignment	Phylum	0.997319034852547	1.02601156069364	Complete
GCF_002203335.1&&&NZ_LSVT01000043.1_91	c__Actinomycetia	0.999923398169336	c__Actinomycetia	Correct-assignment	Class	0.997319034852547	1.02601156069364	Complete
GCF_002203375.1&&&NZ_LSVV01000004.1_68	s__Corynebacterium diphtheriae	0.914631293844343	s__Corynebacterium diphtheriae	Correct-assignment	Species	0.997319034852547	1.02601156069364	Complete
GCF_002203375.1&&&NZ_LSVV01000004.1_68	c__Actinomycetia	0.999923398169336	c__Actinomycetia	Correct-assignment	Class	0.997319034852547	1.02601156069364	Complete
GCF_002203395.1&&&NZ_LSWB01000004.1_68	f__Mycobacteriaceae	0.999921493843022	f__Mycobacteriaceae	Correct-assignment	Family	0.997319034852547	1.02601156069364	Complete
GCF_002203395.1&&&NZ_LSWB01000004.1_68	p__Actinobacteriota	0.999970385581671	p__Actinobacteriota	Correct-assignment	Phylum	0.997319034852547	1.02601156069364	Complete
GCF_002203395.1&&&NZ_LSWB01000004.1_68	c__Actinomycetia	0.999923398169336	c__Actinomycetia	Correct-assignment	Class	0.997319034852547	1.02601156069364	Complete
GCF_002203415.1&&&NZ_LSVY01000029.1_69	g__Corynebacterium	0.999986594906508	g__Corynebacterium	Correct-assignment	Genus	0.997319034852547	1.02601156069364	Complete
GCF_002203415.1&&&NZ_LSVY01000029.1_69	f__Mycobacteriaceae	0.999921493843022	f__Mycobacteriaceae	Correct-assignment	Family	0.997319034852547	1.02601156069364	Complete
GCF_002203455.1&&&NZ_LSWF01000002.1_43	f__Mycobacteriaceae	0.999921493843022	f__Mycobacteriaceae	Correct-assignment	Family	0.997319034852547	1.02601156069364	Complete
GCF_002203455.1&&&NZ_LSWF01000002.1_43	p__Actinobacteriota	0.999970385581671	p__Actinobacteriota	Correct-assignment	Phylum	0.997319034852547	1.02601156069364	Complete
GCF_002203465.1&&&NZ_LSYP01000031.1_68	o__Mycobacteriales	0.99995962191469	o__Mycobacteriales	Correct-assignment	Order	0.997319034852547	1.02601156069364	Complete
GCF_002203465.1&&&NZ_LSYP01000031.1_68	c__Actinomycetia	0.999923398169336	c__Actinomycetia	Correct-assignment	Class	0.997319034852547	1.02601156069364	Complete
GCF_002203465.1&&&NZ_LSYP01000031.1_68	f__Mycobacteriaceae	0.999921493843022	f__Mycobacteriaceae	Correct-assignment	Family	0.997319034852547	1.02601156069364	Complete
GCF_002203495.1&&&NZ_LSWI01000052.1_68	o__Mycobacteriales	0.99995962191469	o__Mycobacteriales	Correct-assignment	Order	0.997319034852547	1.02601156069364	Complete
GCF_002203495.1&&&NZ_LSWI01000052.1_68	p__Actinobacteriota	0.999970385581671	p__Actinobacteriota	Correct-assignment	Phylum	0.997319034852547	1.02601156069364	Complete
GCF_002203515.1&&&NZ_LSWL01000033.1_83	f__Mycobacteriaceae	0.999921493843022	f__Mycobacteriaceae	Correct-assignment	Family	0.997319034852547	1.02601156069364	Complete
GCF_002203535.1&&&NZ_LSWQ01000032.1_84	o__Mycobacteriales	0.99995962191469	o__Mycobacteriales	Correct-assignment	Order	0.997319034852547	1.02601156069364	Complete
GCF_002203535.1&&&NZ_LSWQ01000032.1_84	c__Actinomycetia	0.999923398169336	c__Actinomycetia	Correct-assignment	Class	0.997319034852547	1.02601156069364	Complete
GCF_002203535.1&&&NZ_LSWQ01000032.1_84	f__Mycobacteriaceae	0.999921493843022	f__Mycobacteriaceae	Correct-assignment	Family	0.997319034852547	1.02601156069364	Complete
GCF_002203535.1&&&NZ_LSWQ01000032.1_84	s__Corynebacterium diphtheriae	0.914631293844343	s__Corynebacterium diphtheriae	Correct-assignment	Species	0.997319034852547	1.02601156069364	Complete
GCF_002203545.1&&&NZ_LSWR01000020.1_72	g__Corynebacterium	0.999986594906508	g__Corynebacterium	Correct-assignment	Genus	0.997319034852547	1.02601156069364	Complete
GCF_002203575.1&&&NZ_LSWV01000037.1_85	p__Actinobacteriota	0.999970385581671	p__Actinobacteriota	Correct-assignment	Phylum	0.997319034852547	1.02601156069364	Complete
GCF_002203575.1&&&NZ_LSWV01000037.1_85	g__Corynebacterium	0.999986594906508	g__Corynebacterium	Correct-assignment	Genus	0.997319034852547	1.02601156069364	Complete
GCF_002203595.1&&&NZ_LSWW01000042.1_85	c__Actinomycetia	0.999923398169336	c__Actinomycetia	Correct-assignment	Class	0.997319034852547	1.02601156069364	Complete
GCF_002203595.1&&&NZ_LSWW01000042.1_85	f__Mycobacteriaceae	0.999921493843022	f__Mycobacteriaceae	Correct-assignment	Family	0.997319034852547	1.02601156069364	Complete
GCF_002203615.1&&&NZ_LSWY01000001.1_334	g__Corynebacterium	0.999986594906508	g__Corynebacterium	Correct-assignment	Genus	0.997319034852547	1.02601156069364	Complete
GCF_002203615.1&&&NZ_LSWY01000001.1_334	s__Corynebacterium diphtheriae	0.914631293844343	s__Corynebacterium diphtheriae	Correct-assignment	Species	0.997319034852547	1.02601156069364	Complete
GCF_002203615.1&&&NZ_LSWY01000001.1_334	c__Actinomycetia	0.999923398169336	c__Actinomycetia	Correct-assignment	Class	0.997319034852547	1.02601156069364	Complete
GCF_002203625.1&&&NZ_LSWX01000003.1_43	c__Actinomycetia	0.999923398169336	c__Actinomycetia	Correct-assignment	Class	0.997319034852547	1.02601156069364	Complete
GCF_002203625.1&&&NZ_LSWX01000003.1_43	g__Corynebacterium	0.999986594906508	g__Corynebacterium	Correct-assignment	Genus	0.997319034852547	1.02601156069364	Complete
GCF_002203655.1&&&NZ_LSWZ01000058.1_58	f__Mycobacteriaceae	0.999921493843022	f__Mycobacteriaceae	Correct-assignment	Family	0.997319034852547	1.02601156069364	Complete
GCF_002203665.1&&&NZ_LSXI01000023.1_68	g__Corynebacterium	0.999986594906508	g__Corynebacterium	Correct-assignment	Genus	0.997319034852547	1.02601156069364	Complete
GCF_002203665.1&&&NZ_LSXI01000023.1_68	c__Actinomycetia	0.999923398169336	c__Actinomycetia	Correct-assignment	Class	0.997319034852547	1.02601156069364	Complete
GCF_002203665.1&&&NZ_LSXI01000023.1_68	f__Mycobacteriaceae	0.999921493843022	f__Mycobacteriaceae	Correct-assignment	Family	0.997319034852547	1.02601156069364	Complete
GCF_002203695.1&&&NZ_LSXL01000039.1_68	s__Corynebacterium diphtheriae	0.914631293844343	s__Corynebacterium diphtheriae	Correct-assignment	Species	0.997319034852547	1.02601156069364	Complete
GCF_002203705.1&&&NZ_LSXM01000045.1_83	s__Corynebacterium diphtheriae	0.914631293844343	s__Corynebacterium diphtheriae	Correct-assignment	Species	0.997319034852547	1.02601156069364	Complete
GCF_002203735.1&&&NZ_LSXO01000008.1_58	o__Mycobacteriales	0.99995962191469	o__Mycobacteriales	Correct-assignment	Order	0.997319034852547	1.02601156069364	Complete
GCF_002203735.1&&&NZ_LSXO01000008.1_58	g__Corynebacterium	0.999986594906508	g__Corynebacterium	Correct-assignment	Genus	0.997319034852547	1.02601156069364	Complete
GCF_002203735.1&&&NZ_LSXO01000008.1_58	c__Actinomycetia	0.999923398169336	c__Actinomycetia	Correct-assignment	Class	0.997319034852547	1.02601156069364	Complete
GCF_002203735.1&&&NZ_LSXO01000008.1_58	p__Actinobacteriota	0.999970385581671	p__Actinobacteriota	Correct-assignment	Phylum	0.997319034852547	1.02601156069364	Complete
GCF_002203745.1&&&NZ_LSXP01000040.1_84	o__Mycobacteriales	0.99995962191469	o__Mycobacteriales	Correct-assignment	Order	0.997319034852547	1.02601156069364	Complete
GCF_002203775.1&&&NZ_LSXT01000035.1_43	f__Mycobacteriaceae	0.999921493843022	f__Mycobacteriaceae	Correct-assignment	Family	0.997319034852547	1.02601156069364	Complete
GCF_002203775.1&&&NZ_LSXT01000035.1_43	p__Actinobacteriota	0.999970385581671	p__Actinobacteriota	Correct-assignment	Phylum	0.997319034852547	1.02601156069364	Complete
GCF_002203775.1&&&NZ_LSXT01000035.1_43	s__Corynebacterium diphtheriae	0.914631293844343	s__Corynebacterium diphtheriae	Correct-assignment	Species	0.997319034852547	1.02601156069364	Complete
GCF_002203775.1&&&NZ_LSXT01000035.1_43	c__Actinomycetia	0.999923398169336	c__Actinomycetia	Correct-assignment	Class	0.997319034852547	1.02601156069364	Complete
GCF_002203785.1&&&NZ_LSXS01000037.1_68	c__Actinomycetia	0.999923398169336	c__Actinomycetia	Correct-assignment	Class	0.997319034852547	1.02601156069364	Complete
GCF_002203815.1&&&NZ_LSXU01000048.1_68	p__Actinobacteriota	0.999970385581671	p__Actinobacteriota	Correct-assignment	Phylum	0.997319034852547	1.02601156069364	Complete
GCF_002203825.1&&&NZ_LSXV01000040.1_43	o__Mycobacteriales	0.99995962191469	o__Mycobacteriales	Correct-assignment	Order	0.997319034852547	1.02601156069364	Complete
GCF_002203825.1&&&NZ_LSXV01000040.1_43	p__Actinobacteriota	0.999970385581671	p__Actinobacteriota	Correct-assignment	Phylum	0.997319034852547	1.02601156069364	Complete
GCF_002203855.1&&&NZ_LSYB01000023.1_68	s__Corynebacterium diphtheriae	0.914631293844343	s__Corynebacterium diphtheriae	Correct-assignment	Species	0.997319034852547	1.02601156069364	Complete
GCF_002203865.1&&&NZ_LSXZ01000027.1_68	c__Actinomycetia	0.999923398169336	c__Actinomycetia	Correct-assignment	Class	0.997319034852547	1.02601156069364	Complete
GCF_002203865.1&&&NZ_LSXZ01000027.1_68	p__Actinobacteriota	0.999970385581671	p__Actinobacteriota	Correct-assignment	Phylum	0.997319034852547	1.02601156069364	Complete
GCF_002203865.1&&&NZ_LSXZ01000027.1_68	s__Corynebacterium diphtheriae	0.914631293844343	s__Corynebacterium diphtheriae	Correct-assignment	Species	0.997319034852547	1.02601156069364	Complete
GCF_002203895.1&&&NZ_LSYG01000022.1_68	g__Corynebacterium	0.999986594906508	g__Corynebacterium	Correct-assignment	Genus	0.997319034852547	1.02601156069364	Complete
GCF_002203895.1&&&NZ_LSYG01000022.1_68	c__Actinomycetia	0.999923398169336	c__Actinomycetia	Correct-assignment	Class	0.997319034852547	1.02601156069364	Complete
GCF_002203935.1&&&NZ_LSYI01000024.1_68	s__Corynebacterium diphtheriae	0.914631293844343	s__Corynebacterium diphtheriae	Correct-assignment	Species	0.997319034852547	1.02601156069364	Complete
GCF_002203935.1&&&NZ_LSYI01000024.1_68	f__Mycobacteriaceae	0.999921493843022	f__Mycobacteriaceae	Correct-assignment	Family	0.997319034852547	1.02601156069364	Complete
GCF_002203945.1&&&NZ_LSYK01000046.1_68	o__Mycobacteriales	0.99995962191469	o__Mycobacteriales	Correct-assignment	Order	0.997319034852547	1.02601156069364	Complete
GCF_002203965.1&&&NZ_LSYM01000025.1_68	o__Mycobacteriales	0.99995962191469	o__Mycobacteriales	Correct-assignment	Order	0.997319034852547	1.02601156069364	Complete
GCF_002203985.1&&&NZ_AMFC01000005.1_306	g__Helicobacter	0.997558274319622	g__Helicobacter	Correct-assignment	Genus	0.997126436781609	1	Complete
GCF_002204015.1&&&NZ_AMFG01000005.1_349	s__Helicobacter pylori	0.431186105399587	s__Helicobacter pylori_C	Wrong-assignment	Species	0.997126436781609	1	Complete
GCF_002204015.1&&&NZ_AMFG01000005.1_349	c__Campylobacteria	0.999966506210482	c__Campylobacteria	Correct-assignment	Class	0.997126436781609	1	Complete
GCF_002204075.1&&&NZ_MWRC01000132.1_1	g__Vibrio	0.570586381812632	g__Vibrio	Correct-assignment	Genus	0.996466431095406	0.796610169491525	Partial-misassembled
GCF_002204075.1&&&NZ_MWRC01000132.1_1	c__Gammaproteobacteria	0.837865993053493	c__Gammaproteobacteria	Correct-assignment	Class	0.996466431095406	0.796610169491525	Partial-misassembled
GCF_002204075.1&&&NZ_MWRC01000132.1_1	s__Vibrio cholerae	0.622604091863726	s__Vibrio cholerae	Correct-assignment	Species	0.996466431095406	0.796610169491525	Partial-misassembled
GCF_002204075.1&&&NZ_MWRC01000132.1_1	o__Enterobacterales	0.66715149658131	o__Enterobacterales	Correct-assignment	Order	0.996466431095406	0.796610169491525	Partial-misassembled
GCF_002204075.1&&&NZ_MWRC01000132.1_1	p__Proteobacteria	0.884773629148629	p__Proteobacteria	Correct-assignment	Phylum	0.996466431095406	0.796610169491525	Partial-misassembled
GCF_002204075.1&&&NZ_MWRC01000132.1_1	f__Vibrionaceae	0.519736480585462	f__Vibrionaceae	Correct-assignment	Family	0.996466431095406	0.796610169491525	Partial-misassembled
GCF_002204085.1&&&NZ_MWRF01000040.1_38	g__Vibrio	0.998597265887559	g__Vibrio	Correct-assignment	Genus	0.997183098591549	1	Complete
GCF_002204085.1&&&NZ_MWRF01000040.1_38	f__Vibrionaceae	0.999729613004528	f__Vibrionaceae	Correct-assignment	Family	0.997183098591549	1	Complete
GCF_002204085.1&&&NZ_MWRF01000040.1_38	c__Gammaproteobacteria	1	c__Gammaproteobacteria	Correct-assignment	Class	0.997183098591549	1	Complete
GCF_002204095.1&&&NZ_MWRE01000032.1_30	c__Gammaproteobacteria	1	c__Gammaproteobacteria	Correct-assignment	Class	0.997183098591549	1	Complete
GCF_002204105.1&&&NZ_MWRD01000057.1_66	s__Vibrio cholerae	0.93965528389362	s__Vibrio cholerae	Correct-assignment	Species	0.997183098591549	1	Complete
GCF_002204155.1&&&NZ_MYFK01000028.1_410	p__Proteobacteria	1	p__Proteobacteria	Correct-assignment	Phylum	1.01729106628242	1	Complete
GCF_002204165.1&&&NZ_NBNP01000391.1_3	p__Proteobacteria	1	p__Proteobacteria	Correct-assignment	Phylum	0.991452991452991	1	Complete
GCF_002204165.1&&&NZ_NBNP01000391.1_3	g__Acinetobacter	0.999840868238896	g__Acinetobacter	Correct-assignment	Genus	0.991452991452991	1	Complete
GCF_002204165.1&&&NZ_NBNP01000391.1_3	o__Pseudomonadales	1	o__Pseudomonadales	Correct-assignment	Order	0.991452991452991	1	Complete
GCF_002204185.1&&&NZ_MXPU01000020.1_38	g__Rhizobium	0.825025353290098	g__Rhizobium	Correct-assignment	Genus	1.00275482093664	1	Complete
GCF_002204185.1&&&NZ_MXPU01000020.1_38	p__Proteobacteria	1	p__Proteobacteria	Correct-assignment	Phylum	1.00275482093664	1	Complete
GCF_002204205.1&&&NZ_MYFJ01000028.1_25	g__Photorhabdus	0.686655321420955	g__Photorhabdus	Correct-assignment	Genus	1.00561797752809	1	Complete
GCF_002204235.2&&&NZ_NJBR02000076.1_12	o__Rickettsiales	0.928854851687521	o__Rickettsiales	Correct-assignment	Order	0.997191011235955	1	Complete
GCF_002204265.1&&&NZ_NBBM01000013.1_42	p__Proteobacteria	1	p__Proteobacteria	Correct-assignment	Phylum	1	1	Complete
GCF_002204265.1&&&NZ_NBBM01000013.1_42	g__Brucella	0.919151785211086	g__Brucella	Correct-assignment	Genus	1	1	Complete
GCF_002204295.1&&&NZ_NCRJ01000013.1_103	p__Proteobacteria	1	p__Proteobacteria	Correct-assignment	Phylum	1	1	Complete
GCF_002204295.1&&&NZ_NCRJ01000013.1_103	f__Rhizobiaceae_A	0.995532518080713	f__Rhizobiaceae_A	Correct-assignment	Family	1	1	Complete
GCF_002204305.1&&&NZ_NHRF01000010.1_103	f__Microbacteriaceae	0.996996958261031	f__Microbacteriaceae	Correct-assignment	Family	1.00569800569801	1	Complete
GCF_002204305.1&&&NZ_NHRF01000010.1_103	p__Actinobacteriota	0.999738709677419	p__Actinobacteriota	Correct-assignment	Phylum	1.00569800569801	1	Complete
GCF_002204335.1&&&NZ_NCRL01000008.1_103	s__Brucella melitensis	0.912745649532093	s__Brucella melitensis	Correct-assignment	Species	1	1	Complete
GCF_002204345.1&&&NZ_NCRI01000015.1_54	s__Brucella melitensis	0.912745649532093	s__Brucella melitensis	Correct-assignment	Species	1	1	Complete
GCF_002204345.1&&&NZ_NCRI01000015.1_54	p__Proteobacteria	1	p__Proteobacteria	Correct-assignment	Phylum	1	1	Complete
GCF_002204395.1&&&NZ_NHRS01000001.1_1237	g__Eikenella	0.944433906422333	g__Eikenella	Correct-assignment	Genus	0.997237569060773	1	Complete
GCF_002204405.1&&&NZ_NHRV01000001.1_1600	g__Prevotella	0.998227625879586	g__Prevotella	Correct-assignment	Genus	0.991202346041056	0.988235294117647	Complete
GCF_002204405.1&&&NZ_NHRV01000001.1_1600	s__Prevotella intermedia	0.834707577501132	s__Prevotella intermedia	Correct-assignment	Species	0.991202346041056	0.988235294117647	Complete
GCF_002204435.1&&&NZ_NHRT01000001.1_95	p__Fusobacteriota	0.998626888410648	p__Fusobacteriota	Correct-assignment	Phylum	0.997368421052632	0.994750656167979	Complete
GCF_002204435.1&&&NZ_NHRT01000001.1_95	o__Fusobacteriales	0.999882844910312	o__Fusobacteriales	Correct-assignment	Order	0.997368421052632	0.994750656167979	Complete
GCF_002204455.1&&&NZ_NHRU01000014.1_55	s__Porphyromonas gingivalis	0.769371504544814	s__Porphyromonas gingivalis	Correct-assignment	Species	0.997067448680352	1	Complete
GCF_002204475.1&&&NZ_NHRW01000001.1_203	o__Bacteroidales	0.999231939034533	o__Bacteroidales	Correct-assignment	Order	0.994134897360704	1.00296735905045	Complete
GCF_002204475.1&&&NZ_NHRW01000001.1_203	p__Bacteroidota	0.999986486486486	p__Bacteroidota	Correct-assignment	Phylum	0.994134897360704	1.00296735905045	Complete
GCF_002204495.1&&&NZ_NIWV01000006.1_19	s__Limosilactobacillus fermentum	0.966212979912811	s__Limosilactobacillus fermentum	Correct-assignment	Species	1.0225988700565	1	Complete
GCF_002204575.1&&&NZ_CP017091.1_1171	c__Bacilli	0.999999781737124	c__Bacilli	Correct-assignment	Class	1.00574712643678	1	Complete
GCF_002204575.1&&&NZ_CP017091.1_1171	g__Staphylococcus	0.999982176672459	g__Staphylococcus	Correct-assignment	Genus	1.00574712643678	1	Complete
GCF_002204595.1&&&NZ_NJBC01000019.1_114	o__Enterobacterales	0.999999882705153	o__Enterobacterales	Correct-assignment	Order	0.997183098591549	1.00568181818182	Complete
GCF_002204605.1&&&NZ_NJBB01000007.1_102	p__Proteobacteria	1	p__Proteobacteria	Correct-assignment	Phylum	0.997167138810198	1	Complete
GCF_002204635.1&&&NZ_NJBA01000004.1_463	f__Pseudomonadaceae	0.999641417209514	f__Pseudomonadaceae	Correct-assignment	Family	0.997159090909091	1.00573065902579	Complete
GCF_002204635.1&&&NZ_NJBA01000004.1_463	p__Proteobacteria	1	p__Proteobacteria	Correct-assignment	Phylum	0.997159090909091	1.00573065902579	Complete
GCF_002204665.1&&&NZ_NITU01000037.1_168	g__Bacillus	0.995690080571518	g__Bacillus	Correct-assignment	Genus	1	1	Complete
GCF_002204665.1&&&NZ_NITU01000037.1_168	o__Bacillales	0.997918388139046	o__Bacillales	Correct-assignment	Order	1	1	Complete
GCF_002204735.1&&&NZ_NISC01000010.1_407	f__Staphylococcaceae	0.999993905376001	f__Staphylococcaceae	Correct-assignment	Family	1.00574712643678	1	Complete
GCF_002204745.1&&&NZ_NIRR01000015.1_19	p__Bacteroidota	0.966647660818713	p__Bacteroidota	Correct-assignment	Phylum	0.973404255319149	0.991869918699187	Complete
GCF_002204795.1&&&NZ_NIXO01000006.1_57	g__Pseudomonas_E	0.996320525568868	g__Pseudomonas_E	Correct-assignment	Genus	1.002849002849	1.00574712643678	Complete
GCF_002204795.1&&&NZ_NIXO01000006.1_57	f__Pseudomonadaceae	1	f__Pseudomonadaceae	Correct-assignment	Family	1.002849002849	1.00574712643678	Complete
GCF_002204815.1&&&NZ_MTCZ01000022.1_1	p__Bacteroidota	0.999923076923077	p__Bacteroidota	Correct-assignment	Phylum	0.997014925373134	0.997014925373134	Complete
GCF_002204815.1&&&NZ_MTCZ01000022.1_1	o__Flavobacteriales	0.998547398040448	o__Flavobacteriales	Correct-assignment	Order	0.997014925373134	0.997014925373134	Complete
GCF_002204815.1&&&NZ_MTCZ01000022.1_1	f__Flavobacteriaceae	0.997674955625509	f__Flavobacteriaceae	Correct-assignment	Family	0.997014925373134	0.997014925373134	Complete
GCF_002204815.1&&&NZ_MTCZ01000022.1_1	g__Flavobacterium	0.98907281971366	g__Flavobacterium	Correct-assignment	Genus	0.997014925373134	0.997014925373134	Complete
GCF_002204825.1&&&NZ_MTDC01000147.1_5	c__Bacteroidia	0.999851851851852	c__Bacteroidia	Correct-assignment	Class	0.997014925373134	0.997014925373134	Complete
GCF_002204835.1&&&NZ_MTCY01000005.1_48	g__Flavobacterium	0.98907281971366	g__Flavobacterium	Correct-assignment	Genus	0.997014925373134	0.997014925373134	Complete
GCF_002204845.1&&&NZ_MTDA01000009.1_45	c__Bacteroidia	0.999851851851852	c__Bacteroidia	Correct-assignment	Class	0.997014925373134	0.997014925373134	Complete
GCF_002204845.1&&&NZ_MTDA01000009.1_45	s__Flavobacterium columnare	0.609150436981238	s__Flavobacterium columnare_A	Wrong-assignment	Species	0.997014925373134	0.997014925373134	Complete
GCF_002204895.1&&&NZ_MTDD01000003.1_57	f__Bryobacteraceae	0.123918055555556	f__Flavobacteriaceae	Wrong-assignment	Family	0.799307958477509	0.704268292682927	Partial-misassembled
GCF_002204895.1&&&NZ_MTDD01000003.1_57	g__ER46	0.0334166666666667	g__Flavobacterium	Wrong-assignment	Genus	0.799307958477509	0.704268292682927	Partial-misassembled
GCF_002204895.1&&&NZ_MTDD01000003.1_57	c__Gammaproteobacteria	0.287666666666667	c__Bacteroidia	Wrong-assignment	Class	0.799307958477509	0.704268292682927	Partial-misassembled
GCF_002204895.1&&&NZ_MTDD01000003.1_57	p__Proteobacteria	0.425266666666667	p__Bacteroidota	Wrong-assignment	Phylum	0.799307958477509	0.704268292682927	Partial-misassembled
GCF_002204895.1&&&NZ_MTDD01000003.1_57	o__Bryobacterales	0.109946428571429	o__Flavobacteriales	Wrong-assignment	Order	0.799307958477509	0.704268292682927	Partial-misassembled
GCF_002204895.1&&&NZ_MTDD01000033.1_3	c__Gammaproteobacteria	0.340733333333333	c__Bacteroidia	Wrong-assignment	Class	0.892733564013841	0.786585365853659	Partial-misassembled
GCF_002204895.1&&&NZ_MTDD01000033.1_3	g__ER46	0.0283333333333333	g__Flavobacterium	Wrong-assignment	Genus	0.892733564013841	0.786585365853659	Partial-misassembled
GCF_002204895.1&&&NZ_MTDD01000033.1_3	p__Proteobacteria	0.501166666666667	p__Bacteroidota	Wrong-assignment	Phylum	0.892733564013841	0.786585365853659	Partial-misassembled
GCF_002204895.1&&&NZ_MTDD01000033.1_3	f__Bryobacteraceae	0.0904097222222222	f__Flavobacteriaceae	Wrong-assignment	Family	0.892733564013841	0.786585365853659	Partial-misassembled
GCF_002204895.1&&&NZ_MTDD01000033.1_3	o__Bryobacterales	0.0745416666666667	o__Flavobacteriales	Wrong-assignment	Order	0.892733564013841	0.786585365853659	Partial-misassembled
GCF_002204915.1&&&NZ_CP016321.1_2344	p__Proteobacteria	1	p__Proteobacteria	Correct-assignment	Phylum	0.997142857142857	1.0028818443804	Complete
GCF_002204935.1&&&NZ_NIZG01000027.1_4	p__Proteobacteria	1	p__Proteobacteria	Correct-assignment	Phylum	0.997167138810198	1	Complete
GCF_002204945.1&&&NZ_NIZH01000128.1_23	g__Enterobacter	0.763011970955301	g__Enterobacter	Correct-assignment	Genus	0.997167138810198	1	Complete
GCF_002204945.1&&&NZ_NIZH01000128.1_23	f__Enterobacteriaceae	0.999997556229116	f__Enterobacteriaceae	Correct-assignment	Family	0.997167138810198	1	Complete
GCF_002204945.1&&&NZ_NIZH01000128.1_23	o__Enterobacterales	1	o__Enterobacterales	Correct-assignment	Order	0.997167138810198	1	Complete
GCF_002204955.1&&&NZ_NIZM01000054.1_23	f__Enterobacteriaceae	0.999997556229116	f__Enterobacteriaceae	Correct-assignment	Family	0.997167138810198	1	Complete
GCF_002204955.1&&&NZ_NIZM01000054.1_23	c__Gammaproteobacteria	1	c__Gammaproteobacteria	Correct-assignment	Class	0.997167138810198	1	Complete
GCF_002204965.1&&&NZ_NIZF01000109.1_15	p__Proteobacteria	1	p__Proteobacteria	Correct-assignment	Phylum	0.997167138810198	1	Complete
GCF_002205015.1&&&NZ_NIZI01000031.1_64	g__Klebsiella	0.911141658504631	g__Klebsiella	Correct-assignment	Genus	0.997167138810198	1	Complete
GCF_002205015.1&&&NZ_NIZI01000098.1_24	o__Enterobacterales	1	o__Enterobacterales	Correct-assignment	Order	0.997214484679666	1	Complete
GCF_002205015.1&&&NZ_NIZI01000098.1_24	f__Enterobacteriaceae	0.999998298355077	f__Enterobacteriaceae	Correct-assignment	Family	0.997214484679666	1	Complete
GCF_002205025.1&&&NZ_NIZK01000024.1_37	g__Klebsiella	0.911141658504631	g__Klebsiella	Correct-assignment	Genus	0.997167138810198	1	Complete
GCF_002205025.1&&&NZ_NIZK01000024.1_37	o__Enterobacterales	0.999999927415257	o__Enterobacterales	Correct-assignment	Order	0.997167138810198	1	Complete
GCF_002205025.1&&&NZ_NIZK01000024.1_37	f__Enterobacteriaceae	0.999999313344015	f__Enterobacteriaceae	Correct-assignment	Family	0.997167138810198	1	Complete
GCF_002205025.1&&&NZ_NIZK01000141.1_16	s__Klebsiella pneumoniae	0.728683969413805	s__Klebsiella pneumoniae	Correct-assignment	Species	0.997214484679666	1	Complete
GCF_002205025.1&&&NZ_NIZK01000141.1_16	o__Enterobacterales	1	o__Enterobacterales	Correct-assignment	Order	0.997214484679666	1	Complete
GCF_002205025.1&&&NZ_NIZK01000141.1_16	f__Enterobacteriaceae	0.999998298355077	f__Enterobacteriaceae	Correct-assignment	Family	0.997214484679666	1	Complete
GCF_002205045.1&&&NZ_NIZL01000060.1_18	o__Enterobacterales	0.999999927415257	o__Enterobacterales	Correct-assignment	Order	0.997167138810198	1	Complete
GCF_002205045.1&&&NZ_NIZL01000060.1_18	g__Klebsiella	0.911141658504631	g__Klebsiella	Correct-assignment	Genus	0.997167138810198	1	Complete
GCF_002205055.1&&&NZ_NIZJ01000124.1_28	c__Gammaproteobacteria	1	c__Gammaproteobacteria	Correct-assignment	Class	0.997167138810198	1	Complete
GCF_002205095.1&&&NZ_NIZE01000023.1_25	c__Gammaproteobacteria	0.999999963823168	c__Gammaproteobacteria	Correct-assignment	Class	0.997175141242938	1	Complete
GCF_002205095.1&&&NZ_NIZE01000023.1_25	g__Escherichia	0.971147297511665	g__Escherichia	Correct-assignment	Genus	0.997175141242938	1	Complete
GCF_002205095.1&&&NZ_NIZE01000023.1_25	o__Enterobacterales	0.999951151444699	o__Enterobacterales	Correct-assignment	Order	0.997175141242938	1	Complete
GCF_002205095.1&&&NZ_NIZE01000023.1_25	p__Proteobacteria	1	p__Proteobacteria	Correct-assignment	Phylum	0.997175141242938	1	Complete
GCF_002205115.1&&&NZ_NIBE01000061.1_78	o__Pseudomonadales	0.999999007936508	o__Pseudomonadales	Correct-assignment	Order	0.997214484679666	1.00845070422535	Complete
GCF_002205155.1&&&NZ_NIVV01000134.1_23	s__Stenotrophomonas geniculata	0.339044281023046	s__Stenotrophomonas maltophilia	Wrong-assignment	Species	0.940054495912807	1	Partial-misassembled
GCF_002205155.1&&&NZ_NIVV01000134.1_23	o__Xanthomonadales	0.997854721435202	o__Xanthomonadales	Correct-assignment	Order	0.940054495912807	1	Partial-misassembled
GCF_002205155.1&&&NZ_NIVV01000134.1_23	f__Xanthomonadaceae	0.992831630164384	f__Xanthomonadaceae	Correct-assignment	Family	0.940054495912807	1	Partial-misassembled
GCF_002205155.1&&&NZ_NIVV01000134.1_23	p__Proteobacteria	0.997181818181818	p__Proteobacteria	Correct-assignment	Phylum	0.940054495912807	1	Partial-misassembled
GCF_002205155.1&&&NZ_NIVV01000134.1_23	c__Gammaproteobacteria	1	c__Gammaproteobacteria	Correct-assignment	Class	0.940054495912807	1	Partial-misassembled
GCF_002205155.1&&&NZ_NIVV01000134.1_23	g__Stenotrophomonas	0.718438301953242	g__Stenotrophomonas	Correct-assignment	Genus	0.940054495912807	1	Partial-misassembled
GCF_002205165.1&&&NZ_NIVS01000003.1_130	g__Stenotrophomonas	0.5472871513867	g__Stenotrophomonas	Correct-assignment	Genus	0.99135446685879	1	Complete
GCF_002205165.1&&&NZ_NIVS01000003.1_130	f__Xanthomonadaceae	0.999962807152652	f__Xanthomonadaceae	Correct-assignment	Family	0.99135446685879	1	Complete
GCF_002205175.1&&&NZ_NIVT01000030.1_36	f__Xanthomonadaceae	0.992831630164384	f__Xanthomonadaceae	Correct-assignment	Family	0.940054495912807	1	Partial-misassembled
GCF_002205175.1&&&NZ_NIVT01000030.1_36	s__Stenotrophomonas geniculata	0.339044281023046	s__Stenotrophomonas maltophilia	Wrong-assignment	Species	0.940054495912807	1	Partial-misassembled
GCF_002205175.1&&&NZ_NIVT01000030.1_36	o__Xanthomonadales	0.997854721435202	o__Xanthomonadales	Correct-assignment	Order	0.940054495912807	1	Partial-misassembled
GCF_002205175.1&&&NZ_NIVT01000030.1_36	c__Gammaproteobacteria	1	c__Gammaproteobacteria	Correct-assignment	Class	0.940054495912807	1	Partial-misassembled
GCF_002205175.1&&&NZ_NIVT01000030.1_36	g__Stenotrophomonas	0.718438301953242	g__Stenotrophomonas	Correct-assignment	Genus	0.940054495912807	1	Partial-misassembled
GCF_002205175.1&&&NZ_NIVT01000030.1_36	p__Proteobacteria	0.997181818181818	p__Proteobacteria	Correct-assignment	Phylum	0.940054495912807	1	Partial-misassembled
GCF_002205215.1&&&NZ_NIVX01000108.1_173	o__Xanthomonadales	0.999854721435202	o__Xanthomonadales	Correct-assignment	Order	0.940054495912807	1	Partial-misassembled
GCF_002205215.1&&&NZ_NIVX01000108.1_173	s__Stenotrophomonas geniculata	0.34858326307875	s__Stenotrophomonas maltophilia_AK	Wrong-assignment	Species	0.940054495912807	1	Partial-misassembled
GCF_002205215.1&&&NZ_NIVX01000108.1_173	c__Gammaproteobacteria	1	c__Gammaproteobacteria	Correct-assignment	Class	0.940054495912807	1	Partial-misassembled
GCF_002205215.1&&&NZ_NIVX01000108.1_173	p__Proteobacteria	0.995181818181818	p__Proteobacteria	Correct-assignment	Phylum	0.940054495912807	1	Partial-misassembled
GCF_002205215.1&&&NZ_NIVX01000108.1_173	f__Xanthomonadaceae	0.998831630164384	f__Xanthomonadaceae	Correct-assignment	Family	0.940054495912807	1	Partial-misassembled
GCF_002205215.1&&&NZ_NIVX01000108.1_173	g__Stenotrophomonas	0.720075427690491	g__Stenotrophomonas	Correct-assignment	Genus	0.940054495912807	1	Partial-misassembled
GCF_002205225.1&&&NZ_NIVW01000059.1_40	p__Proteobacteria	0.997181818181818	p__Proteobacteria	Correct-assignment	Phylum	0.940054495912807	1	Partial-misassembled
GCF_002205225.1&&&NZ_NIVW01000059.1_40	c__Gammaproteobacteria	1	c__Gammaproteobacteria	Correct-assignment	Class	0.940054495912807	1	Partial-misassembled
GCF_002205225.1&&&NZ_NIVW01000059.1_40	s__Stenotrophomonas geniculata	0.339044281023046	s__Stenotrophomonas maltophilia_F	Wrong-assignment	Species	0.940054495912807	1	Partial-misassembled
GCF_002205225.1&&&NZ_NIVW01000059.1_40	f__Xanthomonadaceae	0.992831630164384	f__Xanthomonadaceae	Correct-assignment	Family	0.940054495912807	1	Partial-misassembled
GCF_002205225.1&&&NZ_NIVW01000059.1_40	o__Xanthomonadales	0.997854721435202	o__Xanthomonadales	Correct-assignment	Order	0.940054495912807	1	Partial-misassembled
GCF_002205225.1&&&NZ_NIVW01000059.1_40	g__Stenotrophomonas	0.718438301953242	g__Stenotrophomonas	Correct-assignment	Genus	0.940054495912807	1	Partial-misassembled
GCF_002205275.1&&&NZ_NIVR01000035.1_5	o__Xanthomonadales	0.999854721435202	o__Xanthomonadales	Correct-assignment	Order	0.940054495912807	1	Partial-misassembled
GCF_002205275.1&&&NZ_NIVR01000035.1_5	s__Stenotrophomonas geniculata	0.34858326307875	s__Stenotrophomonas maltophilia_F	Wrong-assignment	Species	0.940054495912807	1	Partial-misassembled
GCF_002205275.1&&&NZ_NIVR01000035.1_5	g__Stenotrophomonas	0.720075427690491	g__Stenotrophomonas	Correct-assignment	Genus	0.940054495912807	1	Partial-misassembled
GCF_002205275.1&&&NZ_NIVR01000035.1_5	f__Xanthomonadaceae	0.998831630164384	f__Xanthomonadaceae	Correct-assignment	Family	0.940054495912807	1	Partial-misassembled
GCF_002205275.1&&&NZ_NIVR01000035.1_5	p__Proteobacteria	0.995181818181818	p__Proteobacteria	Correct-assignment	Phylum	0.940054495912807	1	Partial-misassembled
GCF_002205275.1&&&NZ_NIVR01000035.1_5	c__Gammaproteobacteria	1	c__Gammaproteobacteria	Correct-assignment	Class	0.940054495912807	1	Partial-misassembled
GCF_002205295.1&&&NZ_NIVU01000101.1_23	o__Xanthomonadales	0.997854721435202	o__Xanthomonadales	Correct-assignment	Order	0.940054495912807	1	Partial-misassembled
GCF_002205295.1&&&NZ_NIVU01000101.1_23	f__Xanthomonadaceae	0.992831630164384	f__Xanthomonadaceae	Correct-assignment	Family	0.940054495912807	1	Partial-misassembled
GCF_002205295.1&&&NZ_NIVU01000101.1_23	c__Gammaproteobacteria	1	c__Gammaproteobacteria	Correct-assignment	Class	0.940054495912807	1	Partial-misassembled
GCF_002205295.1&&&NZ_NIVU01000101.1_23	p__Proteobacteria	0.997181818181818	p__Proteobacteria	Correct-assignment	Phylum	0.940054495912807	1	Partial-misassembled
GCF_002205295.1&&&NZ_NIVU01000101.1_23	g__Stenotrophomonas	0.718438301953242	g__Stenotrophomonas	Correct-assignment	Genus	0.940054495912807	1	Partial-misassembled
GCF_002205295.1&&&NZ_NIVU01000101.1_23	s__Stenotrophomonas geniculata	0.339044281023046	s__Stenotrophomonas maltophilia	Wrong-assignment	Species	0.940054495912807	1	Partial-misassembled
GCF_002205315.1&&&NZ_CP020917.1_278	g__Achromobacter	0.776719329535505	g__Achromobacter	Correct-assignment	Genus	0.997175141242938	0.997175141242938	Complete
GCF_002205315.1&&&NZ_CP020917.1_278	o__Burkholderiales	0.9999639459973	o__Burkholderiales	Correct-assignment	Order	0.997175141242938	0.997175141242938	Complete
GCF_002205355.1&&&NZ_CP022000.1_1503	c__Gammaproteobacteria	1	c__Gammaproteobacteria	Correct-assignment	Class	1.01729106628242	1	Complete
GCF_002205355.1&&&NZ_CP022000.1_1503	s__Pseudomonas aeruginosa	0.987161089332937	s__Pseudomonas aeruginosa	Correct-assignment	Species	1.01729106628242	1	Complete
GCF_002205355.1&&&NZ_CP022000.1_1503	g__Pseudomonas	0.998625103717812	g__Pseudomonas	Correct-assignment	Genus	1.01729106628242	1	Complete
GCF_002205375.1&&&NZ_CP022002.1_5553	s__Pseudomonas aeruginosa	0.987161089332937	s__Pseudomonas aeruginosa	Correct-assignment	Species	1.01729106628242	1	Complete
GCF_002205435.1&&&NZ_CP021985.1_3925	c__Bacilli	1	c__Bacilli	Correct-assignment	Class	0.997134670487106	1	Complete
GCF_002205435.1&&&NZ_CP021985.1_3925	s__Bacillus subtilis	0.696151265539552	s__Bacillus subtilis	Correct-assignment	Species	0.997134670487106	1	Complete
GCF_002205455.1&&&NZ_CP021986.1_3642	c__Gammaproteobacteria	0.987645045045045	c__Gammaproteobacteria	Correct-assignment	Class	0.915989159891599	0.976878612716763	Partial-misassembled
GCF_002205455.1&&&NZ_CP021986.1_3642	f__Pseudomonadaceae	0.65138903689404	f__Pseudomonadaceae	Correct-assignment	Family	0.915989159891599	0.976878612716763	Partial-misassembled
GCF_002205455.1&&&NZ_CP021986.1_3642	s__Pseudomonas_E fluorescens_E	0.0663525583323503	s__Pseudomonas_E fragi	Wrong-assignment	Species	0.915989159891599	0.976878612716763	Partial-misassembled
GCF_002205455.1&&&NZ_CP021986.1_3642	o__Pseudomonadales	0.92161459968434	o__Pseudomonadales	Correct-assignment	Order	0.915989159891599	0.976878612716763	Partial-misassembled
GCF_002205455.1&&&NZ_CP021986.1_3642	p__Proteobacteria	0.993954521963824	p__Proteobacteria	Correct-assignment	Phylum	0.915989159891599	0.976878612716763	Partial-misassembled
GCF_002205455.1&&&NZ_CP021986.1_3642	g__Pseudomonas_E	0.681995711280437	g__Pseudomonas_E	Correct-assignment	Genus	0.915989159891599	0.976878612716763	Partial-misassembled
GCF_002205495.2&&&NZ_CP021992.1_1132	g__Cryobacterium	0.918448133960548	g__Cryobacterium	Correct-assignment	Genus	1.00263852242744	1	Complete
GCF_002205495.2&&&NZ_CP021992.1_1132	f__Microbacteriaceae	0.980808552445883	f__Microbacteriaceae	Correct-assignment	Family	1.00263852242744	1	Complete
GCF_002205495.2&&&NZ_CP021992.1_1132	c__Actinomycetia	0.998748484848485	c__Actinomycetia	Correct-assignment	Class	1.00263852242744	1	Complete
GCF_002205515.1&&&NZ_CP021987.1_516	f__Mycoplasmoidaceae	0.54295892631246	f__Mycoplasmoidaceae	Correct-assignment	Family	0.996539792387543	0.862275449101796	Partial-misassembled
GCF_002205515.1&&&NZ_CP021987.1_516	p__Firmicutes	0.717158928571428	p__Firmicutes	Correct-assignment	Phylum	0.996539792387543	0.862275449101796	Partial-misassembled
GCF_002205515.1&&&NZ_CP021987.1_516	c__Bacilli	0.699620264215885	c__Bacilli	Correct-assignment	Class	0.996539792387543	0.862275449101796	Partial-misassembled
GCF_002205515.1&&&NZ_CP021987.1_516	s__Ureaplasma urealyticum	0.479361840066873	s__Ureaplasma parvum	Wrong-assignment	Species	0.996539792387543	0.862275449101796	Partial-misassembled
GCF_002205515.1&&&NZ_CP021987.1_516	o__Mycoplasmatales	0.572551535087719	o__Mycoplasmatales	Correct-assignment	Order	0.996539792387543	0.862275449101796	Partial-misassembled
GCF_002205515.1&&&NZ_CP021987.1_516	g__Ureaplasma	0.431433940242764	g__Ureaplasma	Correct-assignment	Genus	0.996539792387543	0.862275449101796	Partial-misassembled
GCF_002205535.1&&&NZ_CP021988.1_710	o__Mycoplasmatales	0.572551535087719	o__Mycoplasmatales	Correct-assignment	Order	0.996539792387543	0.862275449101796	Partial-misassembled
GCF_002205535.1&&&NZ_CP021988.1_710	p__Firmicutes	0.717158928571428	p__Firmicutes	Correct-assignment	Phylum	0.996539792387543	0.862275449101796	Partial-misassembled
GCF_002205535.1&&&NZ_CP021988.1_710	f__Mycoplasmoidaceae	0.54295892631246	f__Mycoplasmoidaceae	Correct-assignment	Family	0.996539792387543	0.862275449101796	Partial-misassembled
GCF_002205535.1&&&NZ_CP021988.1_710	g__Ureaplasma	0.431433940242764	g__Ureaplasma	Correct-assignment	Genus	0.996539792387543	0.862275449101796	Partial-misassembled
GCF_002205535.1&&&NZ_CP021988.1_710	s__Ureaplasma urealyticum	0.479361840066873	s__Ureaplasma parvum	Wrong-assignment	Species	0.996539792387543	0.862275449101796	Partial-misassembled
GCF_002205535.1&&&NZ_CP021988.1_710	c__Bacilli	0.699620264215885	c__Bacilli	Correct-assignment	Class	0.996539792387543	0.862275449101796	Partial-misassembled
GCF_002205555.1&&&NZ_CP021995.1_1104	o__Caulobacterales	0.997813029645249	o__Caulobacterales	Correct-assignment	Order	0.997222222222222	0.994459833795014	Complete
GCF_002205555.1&&&NZ_CP021995.1_1104	f__Caulobacteraceae	0.996610178525411	f__Caulobacteraceae	Correct-assignment	Family	0.997222222222222	0.994459833795014	Complete
GCF_002205595.1&&&NZ_CP021990.1_813	c__Bacilli	0.699620264215885	c__Bacilli	Correct-assignment	Class	0.996539792387543	0.862275449101796	Partial-misassembled
GCF_002205595.1&&&NZ_CP021990.1_813	p__Firmicutes	0.717158928571428	p__Firmicutes	Correct-assignment	Phylum	0.996539792387543	0.862275449101796	Partial-misassembled
GCF_002205595.1&&&NZ_CP021990.1_813	g__Ureaplasma	0.431433940242764	g__Ureaplasma	Correct-assignment	Genus	0.996539792387543	0.862275449101796	Partial-misassembled
GCF_002205595.1&&&NZ_CP021990.1_813	o__Mycoplasmatales	0.572551535087719	o__Mycoplasmatales	Correct-assignment	Order	0.996539792387543	0.862275449101796	Partial-misassembled
GCF_002205595.1&&&NZ_CP021990.1_813	f__Mycoplasmoidaceae	0.54295892631246	f__Mycoplasmoidaceae	Correct-assignment	Family	0.996539792387543	0.862275449101796	Partial-misassembled
GCF_002205595.1&&&NZ_CP021990.1_813	s__Ureaplasma urealyticum	0.479361840066873	s__Ureaplasma parvum	Wrong-assignment	Species	0.996539792387543	0.862275449101796	Partial-misassembled
GCF_002205635.1&&&NZ_NISJ01000015.1_66	f__Sphingomonadaceae	0.966419078013068	f__Sphingomonadaceae	Correct-assignment	Family	0.988857938718663	1	Complete
GCF_002205645.1&&&NZ_NIOF01000007.1_152	f__Burkholderiaceae	0.999584974747475	f__Burkholderiaceae	Correct-assignment	Family	1	1	Complete
GCF_002205645.1&&&NZ_NIOF01000007.1_152	g__Mitsuaria	0.565290020662663	g__Mitsuaria	Correct-assignment	Genus	1	1	Complete
GCF_002205645.1&&&NZ_NIOF01000007.1_152	o__Burkholderiales	0.990441481788652	o__Burkholderiales	Correct-assignment	Order	1	1	Complete
GCF_002205675.1&&&NZ_NISK01000003.1_589	c__Alphaproteobacteria	0.999761403318806	c__Alphaproteobacteria	Correct-assignment	Class	0.997222222222222	1.0056338028169	Complete
GCF_002205715.1&&&NZ_CP021976.1_1664	g__Bacillus	0.995690080571518	g__Bacillus	Correct-assignment	Genus	1	1	Complete
GCF_002205735.1&&&NZ_CP021991.1_385	s__Ureaplasma urealyticum	0.479361840066873	s__Ureaplasma parvum	Wrong-assignment	Species	0.996539792387543	0.862275449101796	Partial-misassembled
GCF_002205735.1&&&NZ_CP021991.1_385	g__Ureaplasma	0.431433940242764	g__Ureaplasma	Correct-assignment	Genus	0.996539792387543	0.862275449101796	Partial-misassembled
GCF_002205735.1&&&NZ_CP021991.1_385	f__Mycoplasmoidaceae	0.54295892631246	f__Mycoplasmoidaceae	Correct-assignment	Family	0.996539792387543	0.862275449101796	Partial-misassembled
GCF_002205735.1&&&NZ_CP021991.1_385	c__Bacilli	0.699620264215885	c__Bacilli	Correct-assignment	Class	0.996539792387543	0.862275449101796	Partial-misassembled
GCF_002205735.1&&&NZ_CP021991.1_385	p__Firmicutes	0.717158928571428	p__Firmicutes	Correct-assignment	Phylum	0.996539792387543	0.862275449101796	Partial-misassembled
GCF_002205735.1&&&NZ_CP021991.1_385	o__Mycoplasmatales	0.572551535087719	o__Mycoplasmatales	Correct-assignment	Order	0.996539792387543	0.862275449101796	Partial-misassembled
GCF_002205755.1&&&NZ_CP021996.1_996	g__Chlamydophila	0.659655522747722	g__Chlamydophila	Correct-assignment	Genus	0.954285714285714	0.946175637393768	Partial-misassembled
GCF_002205755.1&&&NZ_CP021996.1_996	o__Chlamydiales	0.914405259917992	o__Chlamydiales	Correct-assignment	Order	0.954285714285714	0.946175637393768	Partial-misassembled
GCF_002205755.1&&&NZ_CP021996.1_996	f__Chlamydiaceae	0.880510802422275	f__Chlamydiaceae	Correct-assignment	Family	0.954285714285714	0.946175637393768	Partial-misassembled
GCF_002205755.1&&&NZ_CP021996.1_996	c__Chlamydiia	0.949930135252783	c__Chlamydiia	Correct-assignment	Class	0.954285714285714	0.946175637393768	Partial-misassembled
GCF_002205755.1&&&NZ_CP021996.1_996	s__Chlamydia trachomatis	0.326602584744308	s__Chlamydophila abortus	Wrong-assignment	Species	0.954285714285714	0.946175637393768	Partial-misassembled
GCF_002205755.1&&&NZ_CP021996.1_996	p__Chlamydiota	0.945579470618034	p__Chlamydiota	Correct-assignment	Phylum	0.954285714285714	0.946175637393768	Partial-misassembled
GCF_002205795.1&&&NZ_NIUY01000001.1_493	c__Bacteroidia	1	c__Bacteroidia	Correct-assignment	Class	0.997005988023952	1	Complete
GCF_002205795.1&&&NZ_NIUY01000001.1_493	g__Kaistella	0.619390738933902	g__Kaistella	Correct-assignment	Genus	0.997005988023952	1	Complete
GCF_002205805.1&&&NZ_NIWS01000012.1_4	s__Salmonella enterica	0.856143504542749	s__Salmonella enterica	Correct-assignment	Species	0.997175141242938	1	Complete
GCF_002205805.1&&&NZ_NIWS01000012.1_4	p__Proteobacteria	1	p__Proteobacteria	Correct-assignment	Phylum	0.997175141242938	1	Complete
GCF_002205865.1&&&NZ_NISW01000071.1_8	s__Escherichia coli	0.950005775533392	s__Escherichia coli	Correct-assignment	Species	0.997175141242938	1	Complete
GCF_002205885.1&&&NZ_NIXP01000134.1_5	o__Xanthomonadales	0.999854721435202	o__Xanthomonadales	Correct-assignment	Order	0.940054495912807	1	Partial-misassembled
GCF_002205885.1&&&NZ_NIXP01000134.1_5	f__Xanthomonadaceae	0.998831630164384	f__Xanthomonadaceae	Correct-assignment	Family	0.940054495912807	1	Partial-misassembled
GCF_002205885.1&&&NZ_NIXP01000134.1_5	p__Proteobacteria	0.995181818181818	p__Proteobacteria	Correct-assignment	Phylum	0.940054495912807	1	Partial-misassembled
GCF_002205885.1&&&NZ_NIXP01000134.1_5	c__Gammaproteobacteria	1	c__Gammaproteobacteria	Correct-assignment	Class	0.940054495912807	1	Partial-misassembled
GCF_002205885.1&&&NZ_NIXP01000134.1_5	s__Stenotrophomonas geniculata	0.34858326307875	s__Stenotrophomonas pavanii	Wrong-assignment	Species	0.940054495912807	1	Partial-misassembled
GCF_002205885.1&&&NZ_NIXP01000134.1_5	g__Stenotrophomonas	0.720075427690491	g__Stenotrophomonas	Correct-assignment	Genus	0.940054495912807	1	Partial-misassembled
GCF_002205895.1&&&NZ_NJDE01000003.1_44	o__Myxococcales	0.0934833333333333	o__Paenibacillales	Wrong-assignment	Order	0.514522821576763	1.05531914893617	Partial-misassembled
GCF_002205895.1&&&NZ_NJDE01000003.1_44	c__Gammaproteobacteria	0.202885185185185	c__Bacilli	Wrong-assignment	Class	0.514522821576763	1.05531914893617	Partial-misassembled
GCF_002205895.1&&&NZ_NJDE01000003.1_44	p__Proteobacteria	0.294083333333333	p__Firmicutes	Wrong-assignment	Phylum	0.514522821576763	1.05531914893617	Partial-misassembled
GCF_002205895.1&&&NZ_NJDE01000003.1_44	g__ER46	0.0305227272727273	g__Saccharibacillus	Wrong-assignment	Genus	0.514522821576763	1.05531914893617	Partial-misassembled
GCF_002205895.1&&&NZ_NJDE01000003.1_44	f__Bryobacteraceae	0.0775833333333333	f__Paenibacillaceae	Wrong-assignment	Family	0.514522821576763	1.05531914893617	Partial-misassembled
GCF_002205895.1&&&NZ_NJDE01000019.1_86	f__Paenibacillaceae	0.63027333552765	f__Paenibacillaceae	Correct-assignment	Family	0.996969696969697	0.942528735632184	Partial-misassembled
GCF_002205895.1&&&NZ_NJDE01000019.1_86	p__Firmicutes	0.801913883338883	p__Firmicutes	Correct-assignment	Phylum	0.996969696969697	0.942528735632184	Partial-misassembled
GCF_002205895.1&&&NZ_NJDE01000019.1_86	g__Paenibacillus	0.349018451047768	g__Saccharibacillus	Wrong-assignment	Genus	0.996969696969697	0.942528735632184	Partial-misassembled
GCF_002205895.1&&&NZ_NJDE01000019.1_86	o__Paenibacillales	0.66734787927572	o__Paenibacillales	Correct-assignment	Order	0.996969696969697	0.942528735632184	Partial-misassembled
GCF_002205895.1&&&NZ_NJDE01000019.1_86	c__Bacilli	0.793575691433634	c__Bacilli	Correct-assignment	Class	0.996969696969697	0.942528735632184	Partial-misassembled
GCF_002205925.1&&&NZ_NIVP01000033.1_8	p__Proteobacteria	0.999738712630883	p__Proteobacteria	Correct-assignment	Phylum	0.997222222222222	0.994459833795014	Complete
GCF_002205925.1&&&NZ_NIVP01000033.1_8	c__Alphaproteobacteria	0.999633931098708	c__Alphaproteobacteria	Correct-assignment	Class	0.997222222222222	0.994459833795014	Complete
GCF_002205945.1&&&NZ_NBMR01000091.1_36	p__Proteobacteria	1	p__Proteobacteria	Correct-assignment	Phylum	0.997175141242938	1	Complete
GCF_002205945.1&&&NZ_NBMR01000091.1_36	g__Escherichia	0.971147297511665	g__Escherichia	Correct-assignment	Genus	0.997175141242938	1	Complete
GCF_002205995.1&&&NZ_MOMH01000145.1_92	c__Gammaproteobacteria	1	c__Gammaproteobacteria	Correct-assignment	Class	0.997167138810198	1	Complete
GCF_002205995.1&&&NZ_MOMH01000145.1_92	o__Enterobacterales	0.999999927415257	o__Enterobacterales	Correct-assignment	Order	0.997167138810198	1	Complete
GCF_002206015.1&&&NZ_MOMI01000045.1_4	s__Klebsiella pneumoniae	0.838754526156572	s__Klebsiella pneumoniae	Correct-assignment	Species	0.997167138810198	1	Complete
GCF_002206015.1&&&NZ_MOMI01000045.1_4	p__Proteobacteria	1	p__Proteobacteria	Correct-assignment	Phylum	0.997167138810198	1	Complete
GCF_002206065.1&&&NZ_ASYN01000189.1_7	g__Porphyromonas	0.991455208904094	g__Porphyromonas	Correct-assignment	Genus	0.997067448680352	1	Complete
GCF_002206065.1&&&NZ_ASYN01000189.1_7	c__Bacteroidia	1	c__Bacteroidia	Correct-assignment	Class	0.997067448680352	1	Complete
GCF_002206085.1&&&NZ_KZ248306.1_8	g__Porphyromonas	0.960066112375705	g__Porphyromonas	Correct-assignment	Genus	0.997067448680352	1	Complete
GCF_002206105.1&&&NZ_KZ248389.1_77	g__Porphyromonas	0.991455208904094	g__Porphyromonas	Correct-assignment	Genus	0.997067448680352	1	Complete
GCF_002206105.1&&&NZ_KZ248389.1_77	o__Bacteroidales	0.998864673973427	o__Bacteroidales	Correct-assignment	Order	0.997067448680352	1	Complete
GCF_002206125.1&&&NZ_NJAM01000019.1_55	g__Salmonella	0.906418144517579	g__Salmonella	Correct-assignment	Genus	0.997175141242938	1	Complete
GCF_002206125.1&&&NZ_NJAM01000019.1_55	o__Enterobacterales	0.999996587889491	o__Enterobacterales	Correct-assignment	Order	0.997175141242938	1	Complete
GCF_002206125.1&&&NZ_NJAM01000019.1_55	f__Enterobacteriaceae	0.999999927113703	f__Enterobacteriaceae	Correct-assignment	Family	0.997175141242938	1	Complete
GCF_002206145.2&&&NZ_NJFA02000001.1_484	p__Proteobacteria	1	p__Proteobacteria	Correct-assignment	Phylum	1	1.00281690140845	Complete
GCF_002206155.2&&&NZ_NJEZ02000001.1_843	c__Gammaproteobacteria	1	c__Gammaproteobacteria	Correct-assignment	Class	0.997167138810198	1	Complete
GCF_002206155.2&&&NZ_NJEZ02000001.1_843	g__Klebsiella	0.515001225071009	g__Enterobacter	Wrong-assignment	Genus	0.997167138810198	1	Complete
GCF_002206155.2&&&NZ_NJEZ02000001.1_843	s__Klebsiella pneumoniae	0.479435160907522	s__Enterobacter chengduensis	Wrong-assignment	Species	0.997167138810198	1	Complete
GCF_002206155.2&&&NZ_NJEZ02000001.1_843	f__Enterobacteriaceae	1	f__Enterobacteriaceae	Correct-assignment	Family	0.997167138810198	1	Complete
GCF_002206165.1&&&NZ_NJEW02000001.1_2457	p__Proteobacteria	1	p__Proteobacteria	Correct-assignment	Phylum	0.997175141242938	1	Complete
GCF_002206165.1&&&NZ_NJEW02000001.1_2457	o__Enterobacterales	0.999996587889491	o__Enterobacterales	Correct-assignment	Order	0.997175141242938	1	Complete
GCF_002206175.2&&&NZ_NJEY02000002.1_2280	c__Gammaproteobacteria	1	c__Gammaproteobacteria	Correct-assignment	Class	1	1	Complete
GCF_002206175.2&&&NZ_NJEY02000002.1_2280	s__Providencia stuartii	0.572315924542628	s__Providencia stuartii	Correct-assignment	Species	1	1	Complete
GCF_002206175.2&&&NZ_NJEY02000002.1_2280	f__Enterobacteriaceae	0.999829027355623	f__Enterobacteriaceae	Correct-assignment	Family	1	1	Complete
GCF_002206175.2&&&NZ_NJEY02000002.1_2280	g__Providencia	0.844195445707468	g__Providencia	Correct-assignment	Genus	1	1	Complete
GCF_002206225.1&&&NZ_NJFH02000002.1_996	f__Bifidobacteriaceae	0.997676509054399	f__Bifidobacteriaceae	Correct-assignment	Family	0.997402597402597	1	Complete
GCF_002206225.1&&&NZ_NJFH02000002.1_996	p__Actinobacteriota	0.998297113389274	p__Actinobacteriota	Correct-assignment	Phylum	0.997402597402597	1	Complete
GCF_002206235.1&&&NZ_NJFI02000005.1_322	o__Lactobacillales	0.999995864332724	o__Lactobacillales	Correct-assignment	Order	0.994285714285714	1.0028818443804	Complete
GCF_002206235.1&&&NZ_NJFI02000005.1_322	c__Bacilli	1	c__Bacilli	Correct-assignment	Class	0.994285714285714	1.0028818443804	Complete
GCF_002206245.1&&&NZ_NJFG02000002.1_2003	g__Salmonella	0.906418144517579	g__Salmonella	Correct-assignment	Genus	0.997175141242938	1	Complete
GCF_002206245.1&&&NZ_NJFG02000002.1_2003	f__Enterobacteriaceae	0.999999927113703	f__Enterobacteriaceae	Correct-assignment	Family	0.997175141242938	1	Complete
GCF_002206285.2&&&NZ_NJFL02000001.1_2104	s__Pseudomonas aeruginosa	0.404803895704983	s__Pseudomonas aeruginosa	Correct-assignment	Species	0.908653846153846	0.532394366197183	Partial-misassembled
GCF_002206285.2&&&NZ_NJFL02000001.1_2104	g__Pseudomonas	0.33656217579265	g__Pseudomonas	Correct-assignment	Genus	0.908653846153846	0.532394366197183	Partial-misassembled
GCF_002206285.2&&&NZ_NJFL02000001.1_2104	c__Gammaproteobacteria	0.658159722222222	c__Gammaproteobacteria	Correct-assignment	Class	0.908653846153846	0.532394366197183	Partial-misassembled
GCF_002206285.2&&&NZ_NJFL02000001.1_2104	p__Proteobacteria	0.708729388125486	p__Proteobacteria	Correct-assignment	Phylum	0.908653846153846	0.532394366197183	Partial-misassembled
GCF_002206285.2&&&NZ_NJFL02000001.1_2104	o__Pseudomonadales	0.459530752829352	o__Pseudomonadales	Correct-assignment	Order	0.908653846153846	0.532394366197183	Partial-misassembled
GCF_002206285.2&&&NZ_NJFL02000001.1_2104	f__Pseudomonadaceae	0.201018119321764	f__Pseudomonadaceae	Correct-assignment	Family	0.908653846153846	0.532394366197183	Partial-misassembled
GCF_002206285.2&&&NZ_NJFL02000001.1_2124	o__Pseudomonadales	0.237955650435936	o__Pseudomonadales	Correct-assignment	Order	0.988950276243094	0.505649717514124	Partial-misassembled
GCF_002206285.2&&&NZ_NJFL02000001.1_2124	p__Proteobacteria	0.650890470837101	p__Proteobacteria	Correct-assignment	Phylum	0.988950276243094	0.505649717514124	Partial-misassembled
GCF_002206285.2&&&NZ_NJFL02000001.1_2124	f__Pseudomonadaceae	0.115167565359477	f__Pseudomonadaceae	Correct-assignment	Family	0.988950276243094	0.505649717514124	Partial-misassembled
GCF_002206285.2&&&NZ_NJFL02000001.1_2124	s__Pseudomonas_E guariconensis	0.0398512322042093	s__Pseudomonas aeruginosa	Wrong-assignment	Species	0.988950276243094	0.505649717514124	Partial-misassembled
GCF_002206285.2&&&NZ_NJFL02000001.1_2124	g__Pseudomonas_E	0.155910488745946	g__Pseudomonas	Wrong-assignment	Genus	0.988950276243094	0.505649717514124	Partial-misassembled
GCF_002206285.2&&&NZ_NJFL02000001.1_2124	c__Gammaproteobacteria	0.572002564102564	c__Gammaproteobacteria	Correct-assignment	Class	0.988950276243094	0.505649717514124	Partial-misassembled
GCF_002206305.2&&&NZ_NJFN02000003.1_600	g__Burkholderia	0.958830287831062	g__Burkholderia	Correct-assignment	Genus	1	1.01123595505618	Complete
GCF_002206315.1&&&NZ_NJFO02000003.1_2657	s__Enterococcus faecalis	0.989736370687666	s__Enterococcus faecalis	Correct-assignment	Species	1.03724928366762	1.0028818443804	Complete
GCF_002206315.1&&&NZ_NJFO02000003.1_2657	o__Lactobacillales	0.999978286287441	o__Lactobacillales	Correct-assignment	Order	1.03724928366762	1.0028818443804	Complete
GCF_002206315.1&&&NZ_NJFO02000003.1_2657	f__Enterococcaceae	0.999792884825608	f__Enterococcaceae	Correct-assignment	Family	1.03724928366762	1.0028818443804	Complete
GCF_002206315.1&&&NZ_NJFO02000003.1_2657	p__Firmicutes	0.99999551039673	p__Firmicutes	Correct-assignment	Phylum	1.03724928366762	1.0028818443804	Complete
GCF_002206315.1&&&NZ_NJFO02000003.1_2657	g__Enterococcus	0.996230538396287	g__Enterococcus	Correct-assignment	Genus	1.03724928366762	1.0028818443804	Complete
GCF_002206325.1&&&NZ_NJFM02000001.1_3848	s__Parabacteroides distasonis	0.912704983468721	s__Parabacteroides distasonis	Correct-assignment	Species	0.997150997150997	1	Complete
GCF_002206325.1&&&NZ_NJFM02000001.1_3848	g__Parabacteroides	0.995195377053057	g__Parabacteroides	Correct-assignment	Genus	0.997150997150997	1	Complete
GCF_002206325.1&&&NZ_NJFM02000001.1_3848	p__Bacteroidota	1	p__Bacteroidota	Correct-assignment	Phylum	0.997150997150997	1	Complete
GCF_002206365.1&&&NZ_NJFP02000002.1_1702	o__Enterobacterales	0.999884913749489	o__Enterobacterales	Correct-assignment	Order	0.997150997150997	1	Complete
GCF_002206365.1&&&NZ_NJFP02000002.1_1702	f__Enterobacteriaceae	0.992560362792468	f__Enterobacteriaceae	Correct-assignment	Family	0.997150997150997	1	Complete
GCF_002206365.1&&&NZ_NJFP02000002.1_1702	g__Hafnia	0.824822201252128	g__Hafnia	Correct-assignment	Genus	0.997150997150997	1	Complete
GCF_002206365.1&&&NZ_NJFP02000002.1_1702	p__Proteobacteria	0.999995283893056	p__Proteobacteria	Correct-assignment	Phylum	0.997150997150997	1	Complete
GCF_002206385.2&&&NZ_NJFR02000001.1_4515	c__Gammaproteobacteria	0.999769230769231	c__Gammaproteobacteria	Correct-assignment	Class	1	1	Complete
GCF_002206405.2&&&NZ_NJEX02000002.1_1768	f__Enterobacteriaceae	0.999998605744745	f__Enterobacteriaceae	Correct-assignment	Family	0.997175141242938	1	Complete
GCF_002206405.2&&&NZ_NJEX02000002.1_1768	c__Gammaproteobacteria	0.999999963823168	c__Gammaproteobacteria	Correct-assignment	Class	0.997175141242938	1	Complete
GCF_002206445.1&&&NZ_NJFB02000002.1_2492	f__Enterococcaceae	0.999792884825608	f__Enterococcaceae	Correct-assignment	Family	1.03724928366762	1.0028818443804	Complete
GCF_002206445.1&&&NZ_NJFB02000002.1_2492	g__Enterococcus	0.996230538396287	g__Enterococcus	Correct-assignment	Genus	1.03724928366762	1.0028818443804	Complete
GCF_002206485.1&&&NZ_NJFD02000001.1_1731	c__Actinomycetia	0.998992890248278	c__Actinomycetia	Correct-assignment	Class	1.00804289544236	1.01621621621622	Complete
GCF_002206495.1&&&NZ_NJFE02000002.1_2903	f__Enterobacteriaceae	0.999999927113703	f__Enterobacteriaceae	Correct-assignment	Family	0.997175141242938	1	Complete
GCF_002206525.1&&&NZ_NJFF02000002.1_4156	p__Proteobacteria	1	p__Proteobacteria	Correct-assignment	Phylum	0.997175141242938	1	Complete
GCF_002206545.2&&&NZ_NJFK02000001.1_160	s__Enterococcus faecalis	0.989736370687666	s__Enterococcus faecalis	Correct-assignment	Species	1.03724928366762	1.0028818443804	Complete
GCF_002206575.2&&&NZ_NJFJ02000001.1_1107	o__Actinomycetales	0.991743895847535	o__Actinomycetales	Correct-assignment	Order	0.983098591549296	0.985714285714286	Complete
GCF_002206575.2&&&NZ_NJFJ02000001.1_1107	p__Actinobacteriota	0.996928571428571	p__Actinobacteriota	Correct-assignment	Phylum	0.983098591549296	0.985714285714286	Complete
GCF_002206605.1&&&NZ_NAVE01000066.1_79	o__Enterobacterales	0.999999927415257	o__Enterobacterales	Correct-assignment	Order	0.997167138810198	1	Complete
GCF_002206635.1&&&NZ_NGUO01000002.1_6	p__Proteobacteria	0.99364549608098	p__Proteobacteria	Correct-assignment	Phylum	0.988980716253444	0.994459833795014	Complete
GCF_002206635.1&&&NZ_NGUO01000002.1_6	f__Burkholderiaceae	0.969533510410165	f__Burkholderiaceae	Correct-assignment	Family	0.988980716253444	0.994459833795014	Complete
GCF_002206665.1&&&NZ_BDRS01000017.1_39	g__Escherichia	0.971147297511665	g__Escherichia	Correct-assignment	Genus	0.997175141242938	1	Complete
GCF_002206685.1&&&NZ_BDRT01000013.1_121	g__Escherichia	0.971147297511665	g__Escherichia	Correct-assignment	Genus	0.997175141242938	1	Complete
GCF_002206685.1&&&NZ_BDRT01000013.1_121	c__Gammaproteobacteria	0.999999963823168	c__Gammaproteobacteria	Correct-assignment	Class	0.997175141242938	1	Complete
GCF_002206685.1&&&NZ_BDRT01000013.1_121	p__Proteobacteria	1	p__Proteobacteria	Correct-assignment	Phylum	0.997175141242938	1	Complete
GCF_002206705.1&&&NZ_BDRU01000011.1_36	o__Enterobacterales	0.999951151444699	o__Enterobacterales	Correct-assignment	Order	0.997175141242938	1	Complete
GCF_002206745.1&&&NZ_BDRW01000012.1_89	o__Enterobacterales	0.999951151444699	o__Enterobacterales	Correct-assignment	Order	0.997175141242938	1	Complete
GCF_002206745.1&&&NZ_BDRW01000012.1_89	s__Escherichia coli	0.950005775533392	s__Escherichia coli	Correct-assignment	Species	0.997175141242938	1	Complete
GCF_002206745.1&&&NZ_BDRW01000012.1_89	p__Proteobacteria	1	p__Proteobacteria	Correct-assignment	Phylum	0.997175141242938	1	Complete
GCF_002206745.1&&&NZ_BDRW01000012.1_89	g__Escherichia	0.971147297511665	g__Escherichia	Correct-assignment	Genus	0.997175141242938	1	Complete
GCF_002206765.1&&&NZ_BDOU01000012.1_4	c__Gammaproteobacteria	0.999999963823168	c__Gammaproteobacteria	Correct-assignment	Class	0.997175141242938	1	Complete
GCF_002206785.1&&&NZ_BDOV01000016.1_69	c__Gammaproteobacteria	0.999999963823168	c__Gammaproteobacteria	Correct-assignment	Class	0.997175141242938	1	Complete
GCF_002206785.1&&&NZ_BDOV01000016.1_69	s__Escherichia coli	0.950005775533392	s__Escherichia coli	Correct-assignment	Species	0.997175141242938	1	Complete
GCF_002206805.1&&&NZ_BDOW01000025.1_17	o__Enterobacterales	0.999951151444699	o__Enterobacterales	Correct-assignment	Order	0.997175141242938	1	Complete
GCF_002206805.1&&&NZ_BDOW01000025.1_17	f__Enterobacteriaceae	0.999998605744745	f__Enterobacteriaceae	Correct-assignment	Family	0.997175141242938	1	Complete
GCF_002206825.1&&&NZ_BDOX01000030.1_14	s__Escherichia coli	0.950005775533392	s__Escherichia coli	Correct-assignment	Species	0.997175141242938	1	Complete
GCF_002206845.1&&&NZ_BDOY01000002.1_293	p__Proteobacteria	1	p__Proteobacteria	Correct-assignment	Phylum	0.997175141242938	1	Complete
GCF_002206845.1&&&NZ_BDOY01000002.1_293	g__Escherichia	0.971147297511665	g__Escherichia	Correct-assignment	Genus	0.997175141242938	1	Complete
GCF_002206865.1&&&NZ_BDOZ01000017.1_56	c__Gammaproteobacteria	0.999999963823168	c__Gammaproteobacteria	Correct-assignment	Class	0.997175141242938	1	Complete
GCF_002206885.1&&&NZ_BDPA01000047.1_4	o__Enterobacterales	0.999951151444699	o__Enterobacterales	Correct-assignment	Order	0.997175141242938	1	Complete
GCF_002206885.1&&&NZ_BDPA01000047.1_4	g__Escherichia	0.971147297511665	g__Escherichia	Correct-assignment	Genus	0.997175141242938	1	Complete
GCF_002206905.1&&&NZ_BDPC01000017.1_67	o__Enterobacterales	0.999951151444699	o__Enterobacterales	Correct-assignment	Order	0.997175141242938	1	Complete
GCF_002206905.1&&&NZ_BDPC01000017.1_67	s__Escherichia coli	0.950005775533392	s__Escherichia coli	Correct-assignment	Species	0.997175141242938	1	Complete
GCF_002206905.1&&&NZ_BDPC01000017.1_67	g__Escherichia	0.971147297511665	g__Escherichia	Correct-assignment	Genus	0.997175141242938	1	Complete
GCF_002206925.1&&&NZ_BDPD01000016.1_79	p__Proteobacteria	1	p__Proteobacteria	Correct-assignment	Phylum	0.997175141242938	1	Complete
GCF_002206925.1&&&NZ_BDPD01000016.1_79	g__Escherichia	0.971147297511665	g__Escherichia	Correct-assignment	Genus	0.997175141242938	1	Complete
GCF_002206925.1&&&NZ_BDPD01000016.1_79	s__Escherichia coli	0.950005775533392	s__Escherichia coli	Correct-assignment	Species	0.997175141242938	1	Complete
GCF_002206925.1&&&NZ_BDPD01000016.1_79	c__Gammaproteobacteria	0.999999963823168	c__Gammaproteobacteria	Correct-assignment	Class	0.997175141242938	1	Complete
GCF_002206945.1&&&NZ_BDPE01000011.1_56	s__Escherichia coli	0.950005775533392	s__Escherichia coli	Correct-assignment	Species	0.997175141242938	1	Complete
GCF_002206945.1&&&NZ_BDPE01000011.1_56	o__Enterobacterales	0.999951151444699	o__Enterobacterales	Correct-assignment	Order	0.997175141242938	1	Complete
GCF_002206965.1&&&NZ_BDPF01000019.1_37	f__Enterobacteriaceae	0.999998605744745	f__Enterobacteriaceae	Correct-assignment	Family	0.997175141242938	1	Complete
GCF_002206965.1&&&NZ_BDPF01000019.1_37	o__Enterobacterales	0.999951151444699	o__Enterobacterales	Correct-assignment	Order	0.997175141242938	1	Complete
GCF_002206965.1&&&NZ_BDPF01000019.1_37	c__Gammaproteobacteria	0.999999963823168	c__Gammaproteobacteria	Correct-assignment	Class	0.997175141242938	1	Complete
GCF_002206965.1&&&NZ_BDPF01000019.1_37	p__Proteobacteria	1	p__Proteobacteria	Correct-assignment	Phylum	0.997175141242938	1	Complete
GCF_002206985.1&&&NZ_BDPG01000241.1_2	s__Escherichia coli	0.950005775533392	s__Escherichia coli	Correct-assignment	Species	0.997175141242938	1	Complete
GCF_002206985.1&&&NZ_BDPG01000241.1_2	o__Enterobacterales	0.999951151444699	o__Enterobacterales	Correct-assignment	Order	0.997175141242938	1	Complete
GCF_002207005.1&&&NZ_BDPH01000018.1_55	p__Proteobacteria	1	p__Proteobacteria	Correct-assignment	Phylum	0.997175141242938	1	Complete
GCF_002207005.1&&&NZ_BDPH01000018.1_55	g__Escherichia	0.971147297511665	g__Escherichia	Correct-assignment	Genus	0.997175141242938	1	Complete
GCF_002207045.1&&&NZ_BDPJ01000033.1_13	s__Escherichia coli	0.916565931555843	s__Escherichia coli	Correct-assignment	Species	0.997175141242938	1	Complete
GCF_002207065.1&&&NZ_BDPK01000016.1_65	s__Escherichia coli	0.950005775533392	s__Escherichia coli	Correct-assignment	Species	0.997175141242938	1	Complete
GCF_002207065.1&&&NZ_BDPK01000016.1_65	c__Gammaproteobacteria	0.999999963823168	c__Gammaproteobacteria	Correct-assignment	Class	0.997175141242938	1	Complete
GCF_002207065.1&&&NZ_BDPK01000016.1_65	f__Enterobacteriaceae	0.999998605744745	f__Enterobacteriaceae	Correct-assignment	Family	0.997175141242938	1	Complete
GCF_002207085.1&&&NZ_BDPL01000028.1_13	o__Enterobacterales	0.999969648598325	o__Enterobacterales	Correct-assignment	Order	0.997175141242938	1	Complete
GCF_002207085.1&&&NZ_BDPL01000028.1_13	c__Gammaproteobacteria	0.999999963823168	c__Gammaproteobacteria	Correct-assignment	Class	0.997175141242938	1	Complete
GCF_002207085.1&&&NZ_BDPL01000028.1_13	f__Enterobacteriaceae	0.999973037605401	f__Enterobacteriaceae	Correct-assignment	Family	0.997175141242938	1	Complete
GCF_002207085.1&&&NZ_BDPL01000028.1_13	g__Escherichia	0.932943350201055	g__Escherichia	Correct-assignment	Genus	0.997175141242938	1	Complete
GCF_002207085.1&&&NZ_BDPL01000028.1_13	s__Escherichia coli	0.916565931555843	s__Escherichia coli	Correct-assignment	Species	0.997175141242938	1	Complete
GCF_002207105.1&&&NZ_BDPM01000017.1_69	f__Enterobacteriaceae	0.999998605744745	f__Enterobacteriaceae	Correct-assignment	Family	0.997175141242938	1	Complete
GCF_002207145.1&&&NZ_BDPO01000008.1_122	f__Enterobacteriaceae	0.999998605744745	f__Enterobacteriaceae	Correct-assignment	Family	0.997175141242938	1	Complete
GCF_002207165.1&&&NZ_BDPP01000020.1_56	f__Enterobacteriaceae	0.999998605744745	f__Enterobacteriaceae	Correct-assignment	Family	0.997175141242938	1	Complete
GCF_002207165.1&&&NZ_BDPP01000020.1_56	o__Enterobacterales	0.999951151444699	o__Enterobacterales	Correct-assignment	Order	0.997175141242938	1	Complete
GCF_002207185.1&&&NZ_BDPQ01000013.1_65	c__Gammaproteobacteria	0.999999963823168	c__Gammaproteobacteria	Correct-assignment	Class	0.997175141242938	1	Complete
GCF_002207185.1&&&NZ_BDPQ01000013.1_65	g__Escherichia	0.971147297511665	g__Escherichia	Correct-assignment	Genus	0.997175141242938	1	Complete
GCF_002207205.1&&&NZ_BDPR01000001.1_492	c__Gammaproteobacteria	0.999999963823168	c__Gammaproteobacteria	Correct-assignment	Class	0.997175141242938	1	Complete
GCF_002207205.1&&&NZ_BDPR01000001.1_492	s__Escherichia coli	0.950005775533392	s__Escherichia coli	Correct-assignment	Species	0.997175141242938	1	Complete
GCF_002207205.1&&&NZ_BDPR01000001.1_492	g__Escherichia	0.971147297511665	g__Escherichia	Correct-assignment	Genus	0.997175141242938	1	Complete
GCF_002207265.1&&&NZ_BDPU01000018.1_46	c__Gammaproteobacteria	0.999999963823168	c__Gammaproteobacteria	Correct-assignment	Class	0.997175141242938	1	Complete
GCF_002207285.1&&&NZ_BDPV01000005.1_152	o__Enterobacterales	0.999951151444699	o__Enterobacterales	Correct-assignment	Order	0.997175141242938	1	Complete
GCF_002207305.1&&&NZ_BDPW01000025.1_18	p__Proteobacteria	1	p__Proteobacteria	Correct-assignment	Phylum	0.997175141242938	1	Complete
GCF_002207305.1&&&NZ_BDPW01000025.1_18	o__Enterobacterales	0.999951151444699	o__Enterobacterales	Correct-assignment	Order	0.997175141242938	1	Complete
GCF_002207325.1&&&NZ_BDPX01000016.1_65	s__Escherichia coli	0.950005775533392	s__Escherichia coli	Correct-assignment	Species	0.997175141242938	1	Complete
GCF_002207325.1&&&NZ_BDPX01000016.1_65	p__Proteobacteria	1	p__Proteobacteria	Correct-assignment	Phylum	0.997175141242938	1	Complete
GCF_002207325.1&&&NZ_BDPX01000016.1_65	c__Gammaproteobacteria	0.999999963823168	c__Gammaproteobacteria	Correct-assignment	Class	0.997175141242938	1	Complete
GCF_002207325.1&&&NZ_BDPX01000016.1_65	g__Escherichia	0.971147297511665	g__Escherichia	Correct-assignment	Genus	0.997175141242938	1	Complete
GCF_002207345.1&&&NZ_BDPY01000019.1_40	g__Escherichia	0.971147297511665	g__Escherichia	Correct-assignment	Genus	0.997175141242938	1	Complete
GCF_002207365.1&&&NZ_BDPZ01000028.1_13	p__Proteobacteria	1	p__Proteobacteria	Correct-assignment	Phylum	0.997175141242938	1	Complete
GCF_002207365.1&&&NZ_BDPZ01000028.1_13	g__Escherichia	0.932943350201055	g__Escherichia	Correct-assignment	Genus	0.997175141242938	1	Complete
GCF_002207365.1&&&NZ_BDPZ01000028.1_13	s__Escherichia coli	0.916565931555843	s__Escherichia coli	Correct-assignment	Species	0.997175141242938	1	Complete
GCF_002207385.1&&&NZ_BDRA01000026.1_18	s__Escherichia coli	0.950005775533392	s__Escherichia coli	Correct-assignment	Species	0.997175141242938	1	Complete
GCF_002207405.1&&&NZ_BDRB01000013.1_58	f__Enterobacteriaceae	0.999998605744745	f__Enterobacteriaceae	Correct-assignment	Family	0.997175141242938	1	Complete
GCF_002207425.1&&&NZ_BDRC01000016.1_56	f__Enterobacteriaceae	0.999998605744745	f__Enterobacteriaceae	Correct-assignment	Family	0.997175141242938	1	Complete
GCF_002207465.1&&&NZ_BDRE01000033.1_13	g__Escherichia	0.932943350201055	g__Escherichia	Correct-assignment	Genus	0.997175141242938	1	Complete
GCF_002207505.1&&&NZ_BDRG01000017.1_63	c__Gammaproteobacteria	0.999999963823168	c__Gammaproteobacteria	Correct-assignment	Class	0.997175141242938	1	Complete
GCF_002207505.1&&&NZ_BDRG01000017.1_63	p__Proteobacteria	1	p__Proteobacteria	Correct-assignment	Phylum	0.997175141242938	1	Complete
GCF_002207525.1&&&NZ_BDRH01000018.1_18	f__Enterobacteriaceae	0.999998605744745	f__Enterobacteriaceae	Correct-assignment	Family	0.997175141242938	1	Complete
GCF_002207525.1&&&NZ_BDRH01000018.1_18	o__Enterobacterales	0.999951151444699	o__Enterobacterales	Correct-assignment	Order	0.997175141242938	1	Complete
GCF_002207565.1&&&NZ_BDRJ01000001.1_452	g__Escherichia	0.971147297511665	g__Escherichia	Correct-assignment	Genus	0.997175141242938	1	Complete
GCF_002207585.1&&&NZ_BDRK01000005.1_186	c__Gammaproteobacteria	0.999999963823168	c__Gammaproteobacteria	Correct-assignment	Class	0.997175141242938	1	Complete
GCF_002207585.1&&&NZ_BDRK01000005.1_186	p__Proteobacteria	1	p__Proteobacteria	Correct-assignment	Phylum	0.997175141242938	1	Complete
GCF_002207605.1&&&NZ_BDRL01000006.1_64	g__Escherichia	0.971147297511665	g__Escherichia	Correct-assignment	Genus	0.997175141242938	1	Complete
GCF_002207605.1&&&NZ_BDRL01000006.1_64	s__Escherichia coli	0.950005775533392	s__Escherichia coli	Correct-assignment	Species	0.997175141242938	1	Complete
GCF_002207605.1&&&NZ_BDRL01000006.1_64	f__Enterobacteriaceae	0.999998605744745	f__Enterobacteriaceae	Correct-assignment	Family	0.997175141242938	1	Complete
GCF_002207625.1&&&NZ_BDRM01000016.1_67	c__Gammaproteobacteria	0.999999963823168	c__Gammaproteobacteria	Correct-assignment	Class	0.997175141242938	1	Complete
GCF_002207645.1&&&NZ_BDRN01000018.1_37	g__Escherichia	0.971147297511665	g__Escherichia	Correct-assignment	Genus	0.997175141242938	1	Complete
GCF_002207665.1&&&NZ_BDRO01000015.1_65	o__Enterobacterales	0.999951151444699	o__Enterobacterales	Correct-assignment	Order	0.997175141242938	1	Complete
GCF_002207665.1&&&NZ_BDRO01000015.1_65	f__Enterobacteriaceae	0.999998605744745	f__Enterobacteriaceae	Correct-assignment	Family	0.997175141242938	1	Complete
GCF_002207665.1&&&NZ_BDRO01000016.1_97	s__Escherichia coli	0.484996087537527	s__Escherichia coli	Correct-assignment	Species	0.997206703910615	0.997206703910615	Complete
GCF_002207665.1&&&NZ_BDRO01000016.1_97	o__Enterobacterales	1	o__Enterobacterales	Correct-assignment	Order	0.997206703910615	0.997206703910615	Complete
GCF_002207665.1&&&NZ_BDRO01000016.1_97	f__Enterobacteriaceae	0.999998298355077	f__Enterobacteriaceae	Correct-assignment	Family	0.997206703910615	0.997206703910615	Complete
GCF_002207665.1&&&NZ_BDRO01000016.1_97	p__Proteobacteria	1	p__Proteobacteria	Correct-assignment	Phylum	0.997206703910615	0.997206703910615	Complete
GCF_002207685.1&&&NZ_BDRP01000012.1_64	f__Enterobacteriaceae	0.999998605744745	f__Enterobacteriaceae	Correct-assignment	Family	0.997175141242938	1	Complete
GCF_002207705.1&&&NZ_BDRQ01000032.1_13	g__Escherichia	0.932943350201055	g__Escherichia	Correct-assignment	Genus	0.997175141242938	1	Complete
GCF_002207705.1&&&NZ_BDRQ01000032.1_13	c__Gammaproteobacteria	0.999999963823168	c__Gammaproteobacteria	Correct-assignment	Class	0.997175141242938	1	Complete
GCF_002207725.1&&&NZ_BDRR01000021.1_46	c__Gammaproteobacteria	0.999999963823168	c__Gammaproteobacteria	Correct-assignment	Class	0.997175141242938	1	Complete
GCF_002207745.1&&&NZ_BDPB01000001.1_275	c__Gammaproteobacteria	0.999999963823168	c__Gammaproteobacteria	Correct-assignment	Class	0.997175141242938	1	Complete
GCF_002207765.1&&&NZ_BDGJ01000007.1_15	p__Proteobacteria	0.223666666666667	p__Firmicutes_B	Wrong-assignment	Phylum	0.529268292682927	0.986363636363636	Partial-misassembled
GCF_002207765.1&&&NZ_BDGJ01000007.1_15	c__Gammaproteobacteria	0.155572222222222	c__Moorellia	Wrong-assignment	Class	0.529268292682927	0.986363636363636	Partial-misassembled
GCF_002207865.1&&&NZ_BDQM01000009.1_27	o__Enterobacterales	0.923865461928192	o__Enterobacterales	Correct-assignment	Order	0.946629213483146	0.976811594202899	Partial-misassembled
GCF_002207865.1&&&NZ_BDQM01000009.1_27	p__Proteobacteria	0.993571428571429	p__Proteobacteria	Correct-assignment	Phylum	0.946629213483146	0.976811594202899	Partial-misassembled
GCF_002207865.1&&&NZ_BDQM01000009.1_27	c__Gammaproteobacteria	0.988278613543319	c__Gammaproteobacteria	Correct-assignment	Class	0.946629213483146	0.976811594202899	Partial-misassembled
GCF_002207865.1&&&NZ_BDQM01000009.1_27	f__Alteromonadaceae	0.643678613971725	f__Alteromonadaceae	Correct-assignment	Family	0.946629213483146	0.976811594202899	Partial-misassembled
GCF_002207945.1&&&NZ_KZ253943.1_111	c__Campylobacteria	0.999998167524724	c__Campylobacteria	Correct-assignment	Class	0.997093023255814	1	Complete
GCF_002207945.1&&&NZ_KZ253943.1_111	f__Campylobacteraceae	0.999973052047544	f__Campylobacteraceae	Correct-assignment	Family	0.997093023255814	1	Complete
GCF_002207945.1&&&NZ_KZ253943.1_111	g__Campylobacter_D	0.999113806162151	g__Campylobacter_D	Correct-assignment	Genus	0.997093023255814	1	Complete
GCF_002207945.1&&&NZ_KZ253943.1_111	s__Campylobacter_D coli	0.515958372673639	s__Campylobacter_D coli	Correct-assignment	Species	0.997093023255814	1	Complete
GCF_002207965.1&&&NZ_KZ253958.1_348	g__Campylobacter_D	0.999113806162151	g__Campylobacter_D	Correct-assignment	Genus	0.997093023255814	1	Complete
GCF_002207965.1&&&NZ_KZ253958.1_348	c__Campylobacteria	0.999998167524724	c__Campylobacteria	Correct-assignment	Class	0.997093023255814	1	Complete
GCF_002207985.2&&&NZ_NBSF01000019.1_17	g__Escherichia	0.971147297511665	g__Escherichia	Correct-assignment	Genus	0.997175141242938	1	Complete
GCF_002207995.1&&&NZ_NHZE01000014.1_4	s__Pantoea dispersa	0.468629534632388	s__Pantoea dispersa	Correct-assignment	Species	1.00280112044818	1	Complete
GCF_002207995.1&&&NZ_NHZE01000034.1_14	c__Gammaproteobacteria	0.363143368838764	c__Gammaproteobacteria	Correct-assignment	Class	0.941333333333333	1.00284090909091	Partial-misassembled
GCF_002207995.1&&&NZ_NHZE01000034.1_14	f__Enterobacteriaceae	0.0410615079365079	f__Enterobacteriaceae	Correct-assignment	Family	0.941333333333333	1.00284090909091	Partial-misassembled
GCF_002207995.1&&&NZ_NHZE01000034.1_14	o__Enterobacterales	0.108803571428571	o__Enterobacterales	Correct-assignment	Order	0.941333333333333	1.00284090909091	Partial-misassembled
GCF_002207995.1&&&NZ_NHZE01000034.1_14	p__Proteobacteria	0.469591372633608	p__Proteobacteria	Correct-assignment	Phylum	0.941333333333333	1.00284090909091	Partial-misassembled
GCF_002207995.1&&&NZ_NHZE01000034.1_14	g__Klebsiella	0.0232761904761905	g__Pantoea	Wrong-assignment	Genus	0.941333333333333	1.00284090909091	Partial-misassembled
GCF_002208025.1&&&NZ_NBSE01000006.1_12	p__Proteobacteria	1	p__Proteobacteria	Correct-assignment	Phylum	0.997175141242938	1	Complete
GCF_002208045.1&&&NZ_KZ254019.1_9	f__Porphyromonadaceae	0.991805142659135	f__Porphyromonadaceae	Correct-assignment	Family	0.997067448680352	1	Complete
GCF_002208095.1&&&NZ_CP017990.1_3705	f__Enterobacteriaceae	0.999996807726122	f__Enterobacteriaceae	Correct-assignment	Family	0.997167138810198	1	Complete
GCF_002208095.1&&&NZ_CP017990.1_3705	o__Enterobacterales	1	o__Enterobacterales	Correct-assignment	Order	0.997167138810198	1	Complete
GCF_002208115.1&&&NZ_CP020946.1_3136	o__Bdellovibrionales	0.446651375809791	o__Bdellovibrionales	Correct-assignment	Order	1.08022922636103	1	Partial-misassembled
GCF_002208115.1&&&NZ_CP020946.1_3136	f__Bdellovibrionaceae	0.481374037767788	f__Bdellovibrionaceae	Correct-assignment	Family	1.08022922636103	1	Partial-misassembled
GCF_002208115.1&&&NZ_CP020946.1_3136	g__Bdellovibrio	0.678588987670485	g__Bdellovibrio	Correct-assignment	Genus	1.08022922636103	1	Partial-misassembled
GCF_002208115.1&&&NZ_CP020946.1_3136	c__Bdellovibrionia	0.381004532870231	c__Bdellovibrionia	Correct-assignment	Class	1.08022922636103	1	Partial-misassembled
GCF_002208115.1&&&NZ_CP020946.1_3136	p__Bdellovibrionota	0.322418037518038	p__Bdellovibrionota	Correct-assignment	Phylum	1.08022922636103	1	Partial-misassembled
GCF_002208115.1&&&NZ_CP020946.1_3268	p__Proteobacteria	0.3565	p__Bdellovibrionota	Wrong-assignment	Phylum	0.995433789954338	0.908333333333333	Partial-misassembled
GCF_002208115.1&&&NZ_CP020946.1_3268	f__Bryobacteraceae	0.119658333333333	f__Bdellovibrionaceae	Wrong-assignment	Family	0.995433789954338	0.908333333333333	Partial-misassembled
GCF_002208115.1&&&NZ_CP020946.1_3268	g__ER46	0.0495461205461206	g__Bdellovibrio	Wrong-assignment	Genus	0.995433789954338	0.908333333333333	Partial-misassembled
GCF_002208115.1&&&NZ_CP020946.1_3268	o__Opitutales	0.0785083333333333	o__Bdellovibrionales	Wrong-assignment	Order	0.995433789954338	0.908333333333333	Partial-misassembled
GCF_002208115.1&&&NZ_CP020946.1_3268	c__Gammaproteobacteria	0.22149358974359	c__Bdellovibrionia	Wrong-assignment	Class	0.995433789954338	0.908333333333333	Partial-misassembled
GCF_002208135.1&&&NZ_CP021646.1_3152	f__Alteromonadaceae	0.994620638555136	f__Alteromonadaceae	Correct-assignment	Family	0.991477272727273	1.00287356321839	Complete
GCF_002208135.1&&&NZ_CP021646.1_3152	p__Proteobacteria	1	p__Proteobacteria	Correct-assignment	Phylum	0.991477272727273	1.00287356321839	Complete
GCF_002208135.1&&&NZ_CP021646.1_3152	g__Pseudoalteromonas	0.981881053893557	g__Pseudoalteromonas	Correct-assignment	Genus	0.991477272727273	1.00287356321839	Complete
GCF_002208215.1&&&NZ_CP022020.1_1455	p__Firmicutes	0.99999143552554	p__Firmicutes	Correct-assignment	Phylum	0.997134670487106	1.00874635568513	Complete
GCF_002208215.1&&&NZ_CP022020.1_1455	o__Lactobacillales	0.999934198553606	o__Lactobacillales	Correct-assignment	Order	0.997134670487106	1.00874635568513	Complete
GCF_002208235.1&&&NZ_CP022014.1_2850	c__Actinomycetia	0.861075438596491	c__Actinomycetia	Correct-assignment	Class	1.0834386852086	1.20534458509142	Partial-misassembled
GCF_002208235.1&&&NZ_CP022014.1_2850	p__Actinobacteriota	0.882440836940837	p__Actinobacteriota	Correct-assignment	Phylum	1.0834386852086	1.20534458509142	Partial-misassembled
GCF_002208235.1&&&NZ_CP022014.1_2850	s__Mycobacterium abscessus	0.110166305081275	s__Mycobacterium tuberculosis	Wrong-assignment	Species	1.0834386852086	1.20534458509142	Partial-misassembled
GCF_002208235.1&&&NZ_CP022014.1_2850	f__Mycobacteriaceae	0.720186468214306	f__Mycobacteriaceae	Correct-assignment	Family	1.0834386852086	1.20534458509142	Partial-misassembled
GCF_002208235.1&&&NZ_CP022014.1_2850	o__Mycobacteriales	0.855516029497005	o__Mycobacteriales	Correct-assignment	Order	1.0834386852086	1.20534458509142	Partial-misassembled
GCF_002208235.1&&&NZ_CP022014.1_2850	g__Mycobacterium	0.608946160411974	g__Mycobacterium	Correct-assignment	Genus	1.0834386852086	1.20534458509142	Partial-misassembled
GCF_002208275.1&&&NZ_NJDA01000072.1_49	s__Enterobacter hormaechei_A	0.496803348058776	s__Enterobacter hormaechei_A	Correct-assignment	Species	0.997167138810198	1	Complete
GCF_002208275.1&&&NZ_NJDA01000072.1_49	o__Enterobacterales	1	o__Enterobacterales	Correct-assignment	Order	0.997167138810198	1	Complete
GCF_002208285.1&&&NZ_NJCZ01000163.1_4	f__Enterobacteriaceae	1	f__Enterobacteriaceae	Correct-assignment	Family	0.997167138810198	1	Complete
GCF_002208315.1&&&NZ_CP022019.1_1911	o__Enterobacterales	0.999996587889491	o__Enterobacterales	Correct-assignment	Order	0.997175141242938	1	Complete
GCF_002208345.1&&&NZ_LNKW01000005.1_6	c__Bacilli	0.999999781737124	c__Bacilli	Correct-assignment	Class	1.00574712643678	1	Complete
GCF_002208345.1&&&NZ_LNKW01000005.1_6	s__Staphylococcus aureus	0.986073205868497	s__Staphylococcus aureus	Correct-assignment	Species	1.00574712643678	1	Complete
GCF_002208345.1&&&NZ_LNKW01000005.1_6	f__Staphylococcaceae	0.999993905376001	f__Staphylococcaceae	Correct-assignment	Family	1.00574712643678	1	Complete
GCF_002208345.1&&&NZ_LNKW01000005.1_6	p__Firmicutes	1	p__Firmicutes	Correct-assignment	Phylum	1.00574712643678	1	Complete
GCF_002208375.1&&&NZ_LNJK01000002.1_673	s__Staphylococcus aureus	0.986073205868497	s__Staphylococcus aureus	Correct-assignment	Species	1.00574712643678	1	Complete
GCF_002208395.1&&&NZ_LNJH01000010.1_56	p__Firmicutes	1	p__Firmicutes	Correct-assignment	Phylum	1.00574712643678	1	Complete
GCF_002208395.1&&&NZ_LNJH01000010.1_56	s__Staphylococcus aureus	0.986073205868497	s__Staphylococcus aureus	Correct-assignment	Species	1.00574712643678	1	Complete
GCF_002208415.1&&&NZ_LNJG01000004.1_7	p__Firmicutes	1	p__Firmicutes	Correct-assignment	Phylum	1.00574712643678	1	Complete
GCF_002208415.1&&&NZ_LNJG01000004.1_7	g__Staphylococcus	0.999982176672459	g__Staphylococcus	Correct-assignment	Genus	1.00574712643678	1	Complete
GCF_002208435.1&&&NZ_LNJL01000001.1_392	c__Bacilli	0.999999781737124	c__Bacilli	Correct-assignment	Class	1.00574712643678	1	Complete
GCF_002208455.1&&&NZ_LNJJ01000002.1_6	g__Staphylococcus	0.999982176672459	g__Staphylococcus	Correct-assignment	Genus	1.00574712643678	1	Complete
GCF_002208455.1&&&NZ_LNJJ01000002.1_6	s__Staphylococcus aureus	0.986073205868497	s__Staphylococcus aureus	Correct-assignment	Species	1.00574712643678	1	Complete
GCF_002208455.1&&&NZ_LNJJ01000002.1_6	o__Staphylococcales	0.999998902557943	o__Staphylococcales	Correct-assignment	Order	1.00574712643678	1	Complete
GCF_002208475.1&&&NZ_LNJM01000015.1_6	f__Staphylococcaceae	0.999993905376001	f__Staphylococcaceae	Correct-assignment	Family	1.00574712643678	1	Complete
GCF_002208485.1&&&NZ_LNJN01000009.1_6	s__Staphylococcus aureus	0.986073205868497	s__Staphylococcus aureus	Correct-assignment	Species	1.00574712643678	1	Complete
GCF_002208515.1&&&NZ_LNKX01000002.1_518	g__Staphylococcus	0.999982176672459	g__Staphylococcus	Correct-assignment	Genus	1.00574712643678	1	Complete
GCF_002208515.1&&&NZ_LNKX01000002.1_518	o__Staphylococcales	0.999998902557943	o__Staphylococcales	Correct-assignment	Order	1.00574712643678	1	Complete
GCF_002208535.1&&&NZ_LNJI01000002.1_7	f__Staphylococcaceae	0.999993905376001	f__Staphylococcaceae	Correct-assignment	Family	1.00574712643678	1	Complete
GCF_002208555.1&&&NZ_LNJO01000008.1_57	f__Staphylococcaceae	0.999993905376001	f__Staphylococcaceae	Correct-assignment	Family	1.00574712643678	1	Complete
GCF_002208605.1&&&NZ_NHZZ01000001.1_429	o__Bacillales	0.995084690607554	o__Bacillales	Correct-assignment	Order	1	0.994252873563218	Complete
GCF_002208605.1&&&NZ_NHZZ01000001.1_429	p__Firmicutes	0.999993055555556	p__Firmicutes	Correct-assignment	Phylum	1	0.994252873563218	Complete
GCF_002208605.1&&&NZ_NHZZ01000020.1_5	s__Priestia megaterium	0.337664705373589	s__Priestia aryabhattai	Wrong-assignment	Species	0.896648044692737	0.930434782608696	Partial-misassembled
GCF_002208605.1&&&NZ_NHZZ01000020.1_5	g__Priestia	0.609596439728725	g__Priestia	Correct-assignment	Genus	0.896648044692737	0.930434782608696	Partial-misassembled
GCF_002208605.1&&&NZ_NHZZ01000020.1_5	c__Bacilli	0.958519998519998	c__Bacilli	Correct-assignment	Class	0.896648044692737	0.930434782608696	Partial-misassembled
GCF_002208605.1&&&NZ_NHZZ01000020.1_5	o__Bacillales	0.664539778736616	o__Bacillales	Correct-assignment	Order	0.896648044692737	0.930434782608696	Partial-misassembled
GCF_002208605.1&&&NZ_NHZZ01000020.1_5	f__Bacillaceae_H	0.506199391876658	f__Bacillaceae_H	Correct-assignment	Family	0.896648044692737	0.930434782608696	Partial-misassembled
GCF_002208605.1&&&NZ_NHZZ01000020.1_5	p__Firmicutes	0.96282270531401	p__Firmicutes	Correct-assignment	Phylum	0.896648044692737	0.930434782608696	Partial-misassembled
GCF_002208645.1&&&NZ_CP022001.1_5824	o__Pseudomonadales	0.999997927592584	o__Pseudomonadales	Correct-assignment	Order	1.01729106628242	1	Complete
GCF_002208645.1&&&NZ_CP022001.1_5824	g__Pseudomonas	0.998625103717812	g__Pseudomonas	Correct-assignment	Genus	1.01729106628242	1	Complete
GCF_002208665.2&&&NZ_CP022037.2_369	o__Enterobacterales	0.987277739255372	o__Enterobacterales	Correct-assignment	Order	1.00536193029491	1	Complete
GCF_002208665.2&&&NZ_CP022037.2_369	p__Proteobacteria	0.992871764705882	p__Proteobacteria	Correct-assignment	Phylum	1.00536193029491	1	Complete
GCF_002208685.2&&&NZ_CP022039.2_27	o__Actinomycetales	0.99965494344642	o__Actinomycetales	Correct-assignment	Order	0.958333333333333	1	Complete
GCF_002208705.2&&&NZ_CP022095.2_2303	f__Mycobacteriaceae	0.999950377619139	f__Mycobacteriaceae	Correct-assignment	Family	0.997150997150997	1.01156069364162	Complete
GCF_002208705.2&&&NZ_CP022095.2_2303	g__Mycobacterium	0.996521716143971	g__Mycobacterium	Correct-assignment	Genus	0.997150997150997	1.01156069364162	Complete
GCF_002208725.2&&&NZ_CP022040.2_606	c__Bacteroidia	1	c__Bacteroidia	Correct-assignment	Class	0.997076023391813	0.997058823529412	Complete
GCF_002208725.2&&&NZ_CP022040.2_606	p__Bacteroidota	1	p__Bacteroidota	Correct-assignment	Phylum	0.997076023391813	0.997058823529412	Complete
GCF_002208745.2&&&NZ_CP022097.2_345	o__Pseudomonadales	1	o__Pseudomonadales	Correct-assignment	Order	1.002849002849	1.00867052023121	Complete
GCF_002208765.2&&&NZ_CP022043.2_955	p__Proteobacteria	0.999	p__Proteobacteria	Correct-assignment	Phylum	0.997167138810198	1	Complete
GCF_002208765.2&&&NZ_CP022043.2_955	g__Psychrobacter	0.969937225734173	g__Psychrobacter	Correct-assignment	Genus	0.997167138810198	1	Complete
GCF_002208765.2&&&NZ_CP022043.2_955	f__Moraxellaceae	0.991834567099567	f__Moraxellaceae	Correct-assignment	Family	0.997167138810198	1	Complete
GCF_002208785.1&&&NZ_CP022044.1_1236	s__Peribacillus frigoritolerans	0.0458827550847665	s__Bacillus_A anthracis	Wrong-assignment	Species	0.971291866028708	0.591836734693878	Partial-misassembled
GCF_002208785.1&&&NZ_CP022044.1_1236	p__Firmicutes	0.517930555555556	p__Firmicutes	Correct-assignment	Phylum	0.971291866028708	0.591836734693878	Partial-misassembled
GCF_002208785.1&&&NZ_CP022044.1_1236	g__Bacillus_A	0.0652565823592497	g__Bacillus_A	Correct-assignment	Genus	0.971291866028708	0.591836734693878	Partial-misassembled
GCF_002208785.1&&&NZ_CP022044.1_1236	o__Bacillales_B	0.131016129911174	o__Bacillales	Wrong-assignment	Order	0.971291866028708	0.591836734693878	Partial-misassembled
GCF_002208785.1&&&NZ_CP022044.1_1236	f__DSM-18226	0.0622733691799485	f__Bacillaceae_G	Wrong-assignment	Family	0.971291866028708	0.591836734693878	Partial-misassembled
GCF_002208785.1&&&NZ_CP022044.1_1236	c__Bacilli	0.539891666666667	c__Bacilli	Correct-assignment	Class	0.971291866028708	0.591836734693878	Partial-misassembled
GCF_002208805.2&&&NZ_CP022096.2_222	o__Staphylococcales	0.999829197499954	o__Staphylococcales	Correct-assignment	Order	1	1.0028818443804	Complete
GCF_002208805.2&&&NZ_CP022096.2_222	g__Staphylococcus	0.993096376302704	g__Staphylococcus	Correct-assignment	Genus	1	1.0028818443804	Complete
GCF_002208825.2&&&NZ_CP022048.2_1346	c__Alphaproteobacteria	0.999745213246226	c__Alphaproteobacteria	Correct-assignment	Class	0.997229916897507	1	Complete
GCF_002208825.2&&&NZ_CP022048.2_1346	p__Proteobacteria	0.99986447366589	p__Proteobacteria	Correct-assignment	Phylum	0.997229916897507	1	Complete
GCF_002208845.2&&&NZ_CP022049.2_1533	g__Citrobacter	0.764619241311864	g__Citrobacter	Correct-assignment	Genus	0.997183098591549	1.0028328611898	Complete
GCF_002208865.2&&&NZ_CP022050.2_3423	c__Gammaproteobacteria	0.999999963823168	c__Gammaproteobacteria	Correct-assignment	Class	0.997175141242938	1	Complete
GCF_002208885.2&&&NZ_CP022053.2_1221	o__Xanthomonadales	0.997854721435202	o__Xanthomonadales	Correct-assignment	Order	0.940054495912807	1	Partial-misassembled
GCF_002208885.2&&&NZ_CP022053.2_1221	c__Gammaproteobacteria	1	c__Gammaproteobacteria	Correct-assignment	Class	0.940054495912807	1	Partial-misassembled
GCF_002208885.2&&&NZ_CP022053.2_1221	g__Stenotrophomonas	0.718438301953242	g__Stenotrophomonas	Correct-assignment	Genus	0.940054495912807	1	Partial-misassembled
GCF_002208885.2&&&NZ_CP022053.2_1221	s__Stenotrophomonas geniculata	0.339044281023046	s__Stenotrophomonas maltophilia	Wrong-assignment	Species	0.940054495912807	1	Partial-misassembled
GCF_002208885.2&&&NZ_CP022053.2_1221	f__Xanthomonadaceae	0.992831630164384	f__Xanthomonadaceae	Correct-assignment	Family	0.940054495912807	1	Partial-misassembled
GCF_002208885.2&&&NZ_CP022053.2_1221	p__Proteobacteria	0.997181818181818	p__Proteobacteria	Correct-assignment	Phylum	0.940054495912807	1	Partial-misassembled
GCF_002208905.1&&&NZ_CP022056.1_2032	p__Firmicutes	0.999981904077632	p__Firmicutes	Correct-assignment	Phylum	1	1.0028818443804	Complete
GCF_002208905.1&&&NZ_CP022056.1_2032	g__Staphylococcus	0.994092466551866	g__Staphylococcus	Correct-assignment	Genus	1	1.0028818443804	Complete
GCF_002208925.2&&&NZ_CP022058.2_2990	g__Chryseobacterium	0.923084525675743	g__Chryseobacterium	Correct-assignment	Genus	0.997005988023952	1	Complete
GCF_002208925.2&&&NZ_CP022058.2_2990	p__Bacteroidota	0.99984299132948	p__Bacteroidota	Correct-assignment	Phylum	0.997005988023952	1	Complete
GCF_002208945.1&&&NZ_CP022059.1_732	g__Enterococcus	0.996230538396287	g__Enterococcus	Correct-assignment	Genus	1.03724928366762	1.0028818443804	Complete
GCF_002208945.1&&&NZ_CP022059.1_732	p__Firmicutes	0.99999551039673	p__Firmicutes	Correct-assignment	Phylum	1.03724928366762	1.0028818443804	Complete
GCF_002208965.1&&&NZ_CP022062.1_3505	f__Enterobacteriaceae	0.999999927113703	f__Enterobacteriaceae	Correct-assignment	Family	0.997175141242938	1	Complete
GCF_002208965.1&&&NZ_CP022062.1_3505	g__Salmonella	0.906418144517579	g__Salmonella	Correct-assignment	Genus	0.997175141242938	1	Complete
GCF_002208985.1&&&NZ_CP022073.1_2452	s__Salmonella enterica	0.36381154779707	s__Citrobacter_B koseri	Wrong-assignment	Species	0.997183098591549	1.0028328611898	Complete
GCF_002209045.1&&&NZ_CP022079.1_1609	f__Campylobacteraceae	0.999975503684762	f__Campylobacteraceae	Correct-assignment	Family	0.997093023255814	1	Complete
GCF_002209045.1&&&NZ_CP022079.1_1609	o__Campylobacterales	0.999997167037067	o__Campylobacterales	Correct-assignment	Order	0.997093023255814	1	Complete
GCF_002209045.1&&&NZ_CP022079.1_1609	p__Campylobacterota	0.999999525841631	p__Campylobacterota	Correct-assignment	Phylum	0.997093023255814	1	Complete
GCF_002209045.1&&&NZ_CP022079.1_1609	s__Campylobacter_D jejuni	0.730795922307369	s__Campylobacter_D jejuni	Correct-assignment	Species	0.997093023255814	1	Complete
GCF_002209045.1&&&NZ_CP022079.1_1609	g__Campylobacter_D	0.999619353742215	g__Campylobacter_D	Correct-assignment	Genus	0.997093023255814	1	Complete
GCF_002209105.2&&&NZ_CP022085.2_124	c__Gammaproteobacteria	1	c__Gammaproteobacteria	Correct-assignment	Class	0.997206703910615	0.997206703910615	Complete
GCF_002209105.2&&&NZ_CP022085.2_124	p__Proteobacteria	1	p__Proteobacteria	Correct-assignment	Phylum	0.997206703910615	0.997206703910615	Complete
GCF_002209105.2&&&NZ_CP022085.2_124	g__Escherichia	0.506360338265664	g__Escherichia	Correct-assignment	Genus	0.997206703910615	0.997206703910615	Complete
GCF_002209105.2&&&NZ_CP022086.2_2602	s__Escherichia coli	0.950005775533392	s__Escherichia coli	Correct-assignment	Species	0.997175141242938	1	Complete
GCF_002209125.2&&&NZ_CP022088.2_213	c__Actinomycetia	1	c__Actinomycetia	Correct-assignment	Class	1.00864553314121	1	Complete
GCF_002209145.2&&&NZ_CP022038.2_2622	c__Actinomycetia	0.998666666666667	c__Actinomycetia	Correct-assignment	Class	0.997260273972603	1	Complete
GCF_002209165.2&&&NZ_CP022046.2_1376	g__Mammaliicoccus	0.975305811090065	g__Mammaliicoccus	Correct-assignment	Genus	0.977272727272727	0.979885057471264	Complete
GCF_002209165.2&&&NZ_CP022046.2_1376	s__Mammaliicoccus sciuri	0.912223748472244	s__Mammaliicoccus sciuri	Correct-assignment	Species	0.977272727272727	0.979885057471264	Complete
GCF_002209165.2&&&NZ_CP022046.2_1376	f__Staphylococcaceae	0.995722209346771	f__Staphylococcaceae	Correct-assignment	Family	0.977272727272727	0.979885057471264	Complete
GCF_002209185.2&&&NZ_CP022054.2_371	c__Actinomycetia	0.999812913434258	c__Actinomycetia	Correct-assignment	Class	0.986413043478261	0.982758620689655	Complete
GCF_002209185.2&&&NZ_CP022054.2_371	g__Corynebacterium	0.998366625859065	g__Corynebacterium	Correct-assignment	Genus	0.986413043478261	0.982758620689655	Complete
GCF_002209205.2&&&NZ_CP022069.2_3226	c__Gammaproteobacteria	0.999999963823168	c__Gammaproteobacteria	Correct-assignment	Class	0.997175141242938	1	Complete
GCF_002209225.1&&&NZ_CP022070.1_2189	o__Enterobacterales	0.999996587889491	o__Enterobacterales	Correct-assignment	Order	0.997175141242938	1	Complete
GCF_002209225.1&&&NZ_CP022070.1_2189	c__Gammaproteobacteria	0.999999963823168	c__Gammaproteobacteria	Correct-assignment	Class	0.997175141242938	1	Complete
GCF_002209245.2&&&NZ_CP022089.2_4287	c__Gammaproteobacteria	1	c__Gammaproteobacteria	Correct-assignment	Class	1.00279329608939	1.01412429378531	Complete
GCF_002209245.2&&&NZ_CP022089.2_4287	f__Shewanellaceae	0.99351431113688	f__Shewanellaceae	Correct-assignment	Family	1.00279329608939	1.01412429378531	Complete
GCF_002209265.1&&&NZ_CP022093.1_553	o__Staphylococcales	0.99992465004858	o__Staphylococcales	Correct-assignment	Order	1	1.0028818443804	Complete
GCF_002209265.1&&&NZ_CP022093.1_553	g__Staphylococcus	0.994092466551866	g__Staphylococcus	Correct-assignment	Genus	1	1.0028818443804	Complete
GCF_002209265.1&&&NZ_CP022093.1_553	s__Staphylococcus saprophyticus	0.733317268254554	s__Staphylococcus saprophyticus	Correct-assignment	Species	1	1.0028818443804	Complete
GCF_002209265.1&&&NZ_CP022093.1_553	f__Staphylococcaceae	0.999775993317235	f__Staphylococcaceae	Correct-assignment	Family	1	1.0028818443804	Complete
GCF_002209285.1&&&NZ_AZBR01000010.1_160	c__Campylobacteria	0.999967487625708	c__Campylobacteria	Correct-assignment	Class	0.997126436781609	1	Complete
GCF_002209305.1&&&NZ_CP011252.1_1739	s__Bacillus velezensis	0.546428978036901	s__Bacillus amyloliquefaciens	Wrong-assignment	Species	1	1	Complete
GCF_002209305.1&&&NZ_CP011252.1_1739	p__Firmicutes	1	p__Firmicutes	Correct-assignment	Phylum	1	1	Complete
GCF_002209325.1&&&NZ_CP017115.1_1155	p__Firmicutes	1	p__Firmicutes	Correct-assignment	Phylum	1.00574712643678	1	Complete
GCF_002209325.1&&&NZ_CP017115.1_1155	g__Staphylococcus	0.999982176672459	g__Staphylococcus	Correct-assignment	Genus	1.00574712643678	1	Complete
GCF_002209355.1&&&NZ_NELQ01000002.1_1832	f__Bdellovibrionaceae	0.739953296009546	f__Bdellovibrionaceae	Correct-assignment	Family	0.99737532808399	1.0137741046832	Complete
GCF_002209355.1&&&NZ_NELQ01000002.1_2644	c__Gammaproteobacteria	0.237	c__Bdellovibrionia	Wrong-assignment	Class	0.995433789954338	0.908333333333333	Partial-misassembled
GCF_002209355.1&&&NZ_NELQ01000002.1_2644	p__Proteobacteria	0.348253694581281	p__Bdellovibrionota	Wrong-assignment	Phylum	0.995433789954338	0.908333333333333	Partial-misassembled
GCF_002209355.1&&&NZ_NELQ01000002.1_2644	o__Opitutales	0.108607619047619	o__Bdellovibrionales	Wrong-assignment	Order	0.995433789954338	0.908333333333333	Partial-misassembled
GCF_002209355.1&&&NZ_NELQ01000002.1_2644	g__ER46	0.04275	g__Bdellovibrio	Wrong-assignment	Genus	0.995433789954338	0.908333333333333	Partial-misassembled
GCF_002209355.1&&&NZ_NELQ01000002.1_2644	f__Acidobacteriaceae	0.112541575091575	f__Bdellovibrionaceae	Wrong-assignment	Family	0.995433789954338	0.908333333333333	Partial-misassembled
GCF_002209385.1&&&NZ_CP022129.1_2093	p__Proteobacteria	0.996946153846154	p__Proteobacteria	Correct-assignment	Phylum	0.997142857142857	1.00578034682081	Complete
GCF_002209385.1&&&NZ_CP022129.1_4094	f__Bryobacteraceae	0.0735416666666667	f__Methylomonadaceae	Wrong-assignment	Family	0.83448275862069	0.73780487804878	Partial-misassembled
GCF_002209385.1&&&NZ_CP022129.1_4094	c__Gammaproteobacteria	0.290690476190476	c__Gammaproteobacteria	Correct-assignment	Class	0.83448275862069	0.73780487804878	Partial-misassembled
GCF_002209385.1&&&NZ_CP022129.1_4094	o__Opitutales	0.0683095238095238	o__Methylococcales	Wrong-assignment	Order	0.83448275862069	0.73780487804878	Partial-misassembled
GCF_002209385.1&&&NZ_CP022129.1_4094	g__ER46	0.0330583333333333	g__Methylovulum	Wrong-assignment	Genus	0.83448275862069	0.73780487804878	Partial-misassembled
GCF_002209385.1&&&NZ_CP022129.1_4094	p__Proteobacteria	0.444428571428571	p__Proteobacteria	Correct-assignment	Phylum	0.83448275862069	0.73780487804878	Partial-misassembled
GCF_002209405.1&&&NZ_CP022023.1_541	c__Gammaproteobacteria	1	c__Gammaproteobacteria	Correct-assignment	Class	0.997167138810198	1	Complete
GCF_002209405.1&&&NZ_CP022023.1_541	f__Enterobacteriaceae	0.999999313344015	f__Enterobacteriaceae	Correct-assignment	Family	0.997167138810198	1	Complete
GCF_002209405.1&&&NZ_CP022023.1_541	o__Enterobacterales	0.999999927415257	o__Enterobacterales	Correct-assignment	Order	0.997167138810198	1	Complete
GCF_002209425.1&&&NZ_CP022106.1_2053	g__Halobacillus	0.797153181922883	g__Halobacillus	Correct-assignment	Genus	0.997175141242938	1.01729106628242	Complete
GCF_002209425.1&&&NZ_CP022106.1_2053	o__Bacillales_D	0.809322109323316	o__Bacillales_D	Correct-assignment	Order	0.997175141242938	1.01729106628242	Complete
GCF_002209425.1&&&NZ_CP022106.1_2053	p__Firmicutes	0.988975607725608	p__Firmicutes	Correct-assignment	Phylum	0.997175141242938	1.01729106628242	Complete
GCF_002209425.1&&&NZ_CP022106.1_2053	f__Halobacillaceae	0.747690407129888	f__Halobacillaceae	Correct-assignment	Family	0.997175141242938	1.01729106628242	Complete
GCF_002209445.1&&&NZ_CP022022.1_640	o__Flavobacteriales	0.247921024576559	o__Flavobacteriales	Correct-assignment	Order	0.946291560102302	1.01369863013699	Partial-misassembled
GCF_002209445.1&&&NZ_CP022022.1_640	p__Bacteroidota	0.477024942704355	p__Bacteroidota	Correct-assignment	Phylum	0.946291560102302	1.01369863013699	Partial-misassembled
GCF_002209445.1&&&NZ_CP022022.1_640	c__Bacteroidia	0.476275448886477	c__Bacteroidia	Correct-assignment	Class	0.946291560102302	1.01369863013699	Partial-misassembled
GCF_002209445.1&&&NZ_CP022022.1_640	g__Capnocytophaga	0.0347603174603175	g__Capnocytophaga	Correct-assignment	Genus	0.946291560102302	1.01369863013699	Partial-misassembled
GCF_002209445.1&&&NZ_CP022022.1_640	f__Flavobacteriaceae	0.112674975024975	f__Flavobacteriaceae	Correct-assignment	Family	0.946291560102302	1.01369863013699	Partial-misassembled
GCF_002209465.1&&&NZ_NIRG01000052.1_92	f__Enterobacteriaceae	0.999999313344015	f__Enterobacteriaceae	Correct-assignment	Family	0.997167138810198	1	Complete
GCF_002209485.1&&&NZ_NJIX01000002.1_482	p__Proteobacteria	0.9905	p__Proteobacteria	Correct-assignment	Phylum	0.997183098591549	1.00571428571429	Complete
GCF_002209485.1&&&NZ_NJIX01000002.1_482	o__Burkholderiales	0.995974604532632	o__Burkholderiales	Correct-assignment	Order	0.997183098591549	1.00571428571429	Complete
GCF_002209485.1&&&NZ_NJIX01000002.1_482	c__Gammaproteobacteria	0.99796	c__Gammaproteobacteria	Correct-assignment	Class	0.997183098591549	1.00571428571429	Complete
GCF_002209495.1&&&NZ_NJIY01000004.1_484	p__Proteobacteria	0.9905	p__Proteobacteria	Correct-assignment	Phylum	0.997183098591549	1.00571428571429	Complete
GCF_002209495.1&&&NZ_NJIY01000004.1_484	c__Gammaproteobacteria	0.99796	c__Gammaproteobacteria	Correct-assignment	Class	0.997183098591549	1.00571428571429	Complete
GCF_002209535.1&&&NZ_NJIG01000009.1_188	f__Burkholderiaceae	0.998787209376557	f__Burkholderiaceae	Correct-assignment	Family	0.997175141242938	0.997175141242938	Complete
GCF_002209555.1&&&NZ_NJIF01000001.1_156	g__Achromobacter	0.776483344611461	g__Achromobacter	Correct-assignment	Genus	0.997183098591549	1	Complete
GCF_002209555.1&&&NZ_NJIF01000001.1_156	s__Achromobacter xylosoxidans	0.325992266011616	s__Achromobacter insolitus	Wrong-assignment	Species	0.997183098591549	1	Complete
GCF_002209565.1&&&NZ_NJIH01000022.1_12	c__Gammaproteobacteria	0.997535699042741	c__Gammaproteobacteria	Correct-assignment	Class	0.983286908077994	1.00285714285714	Complete
GCF_002209595.1&&&NZ_MDWP01000038.1_51	c__Gammaproteobacteria	1	c__Gammaproteobacteria	Correct-assignment	Class	0.997126436781609	1	Complete
GCF_002209595.1&&&NZ_MDWP01000038.1_51	f__Vibrionaceae	0.999629421741374	f__Vibrionaceae	Correct-assignment	Family	0.997126436781609	1	Complete
GCF_002209595.1&&&NZ_MDWP01000038.1_51	g__Vibrio	0.999228395379601	g__Vibrio	Correct-assignment	Genus	0.997126436781609	1	Complete
GCF_002209605.1&&&NZ_MDWQ01000003.1_5	f__Vibrionaceae	0.999629421741374	f__Vibrionaceae	Correct-assignment	Family	0.997126436781609	1	Complete
GCF_002209605.1&&&NZ_MDWQ01000003.1_5	p__Proteobacteria	1	p__Proteobacteria	Correct-assignment	Phylum	0.997126436781609	1	Complete
GCF_002209605.1&&&NZ_MDWQ01000003.1_5	c__Gammaproteobacteria	1	c__Gammaproteobacteria	Correct-assignment	Class	0.997126436781609	1	Complete
GCF_002209625.1&&&NZ_MDWR01000007.1_51	c__Gammaproteobacteria	1	c__Gammaproteobacteria	Correct-assignment	Class	0.997126436781609	1	Complete
GCF_002209625.1&&&NZ_MDWR01000007.1_51	g__Vibrio	0.999228395379601	g__Vibrio	Correct-assignment	Genus	0.997126436781609	1	Complete
GCF_002209625.1&&&NZ_MDWR01000007.1_51	o__Enterobacterales	0.999999899045985	o__Enterobacterales	Correct-assignment	Order	0.997126436781609	1	Complete
GCF_002209665.1&&&NZ_MDWS01000006.1_51	c__Gammaproteobacteria	1	c__Gammaproteobacteria	Correct-assignment	Class	0.997126436781609	1	Complete
GCF_002209675.1&&&NZ_MDWU01000031.1_383	f__Vibrionaceae	0.999629421741374	f__Vibrionaceae	Correct-assignment	Family	0.997126436781609	1	Complete
GCF_002209675.1&&&NZ_MDWU01000031.1_383	c__Gammaproteobacteria	1	c__Gammaproteobacteria	Correct-assignment	Class	0.997126436781609	1	Complete
GCF_002209675.1&&&NZ_MDWU01000031.1_383	o__Enterobacterales	0.999999899045985	o__Enterobacterales	Correct-assignment	Order	0.997126436781609	1	Complete
GCF_002209675.1&&&NZ_MDWU01000031.1_383	g__Vibrio	0.999228395379601	g__Vibrio	Correct-assignment	Genus	0.997126436781609	1	Complete
GCF_002209685.1&&&NZ_MDWV01000013.1_51	p__Proteobacteria	1	p__Proteobacteria	Correct-assignment	Phylum	0.997126436781609	1	Complete
GCF_002209685.1&&&NZ_MDWV01000013.1_51	o__Enterobacterales	0.999999899045985	o__Enterobacterales	Correct-assignment	Order	0.997126436781609	1	Complete
GCF_002209725.2&&&NZ_CP022473.1_479	p__Proteobacteria	1	p__Proteobacteria	Correct-assignment	Phylum	0.997126436781609	1	Complete
GCF_002209725.2&&&NZ_CP022473.1_479	o__Enterobacterales	0.999999899045985	o__Enterobacterales	Correct-assignment	Order	0.997126436781609	1	Complete
GCF_002209735.1&&&NZ_MDWX01000012.1_43	f__Burkholderiaceae	0.0387254432624113	f__Vibrionaceae	Wrong-assignment	Family	0.975975975975976	0.935483870967742	Partial-misassembled
GCF_002209735.1&&&NZ_MDWX01000012.1_43	g__Prevotella	0.0143798920377868	g__Vibrio	Wrong-assignment	Genus	0.975975975975976	0.935483870967742	Partial-misassembled
GCF_002209735.1&&&NZ_MDWX01000012.1_43	s__Lactococcus lactis	0.018375	s__Vibrio parahaemolyticus	Wrong-assignment	Species	0.975975975975976	0.935483870967742	Partial-misassembled
GCF_002209735.1&&&NZ_MDWX01000012.1_43	p__Proteobacteria	0.356027648111409	p__Proteobacteria	Correct-assignment	Phylum	0.975975975975976	0.935483870967742	Partial-misassembled
GCF_002209735.1&&&NZ_MDWX01000012.1_43	c__Gammaproteobacteria	0.32000652173913	c__Gammaproteobacteria	Correct-assignment	Class	0.975975975975976	0.935483870967742	Partial-misassembled
GCF_002209735.1&&&NZ_MDWX01000012.1_43	o__Oscillospirales	0.0707435897435898	o__Enterobacterales	Wrong-assignment	Order	0.975975975975976	0.935483870967742	Partial-misassembled
GCF_002209735.1&&&NZ_MDWX01000018.1_51	c__Gammaproteobacteria	1	c__Gammaproteobacteria	Correct-assignment	Class	0.997126436781609	1	Complete
GCF_002209765.1&&&NZ_MDWW01000010.1_51	p__Proteobacteria	1	p__Proteobacteria	Correct-assignment	Phylum	0.997126436781609	1	Complete
GCF_002209765.1&&&NZ_MDWW01000010.1_51	g__Vibrio	0.999228395379601	g__Vibrio	Correct-assignment	Genus	0.997126436781609	1	Complete
GCF_002209765.1&&&NZ_MDWW01000010.1_51	c__Gammaproteobacteria	1	c__Gammaproteobacteria	Correct-assignment	Class	0.997126436781609	1	Complete
GCF_002209775.1&&&NZ_MDWY01000033.1_389	s__Vibrio parahaemolyticus	0.896121299736282	s__Vibrio parahaemolyticus	Correct-assignment	Species	0.997126436781609	1	Complete
GCF_002209785.1&&&NZ_MDWZ01000046.1_162	p__Proteobacteria	1	p__Proteobacteria	Correct-assignment	Phylum	0.997126436781609	1	Complete
GCF_002209785.1&&&NZ_MDWZ01000046.1_162	c__Gammaproteobacteria	1	c__Gammaproteobacteria	Correct-assignment	Class	0.997126436781609	1	Complete
GCF_002209825.1&&&NZ_NKCS01000003.1_125	c__Bacilli	0.999999781737124	c__Bacilli	Correct-assignment	Class	1.00574712643678	1	Complete
GCF_002209825.1&&&NZ_NKCS01000003.1_125	o__Staphylococcales	0.999998902557943	o__Staphylococcales	Correct-assignment	Order	1.00574712643678	1	Complete
GCF_002209825.1&&&NZ_NKCS01000003.1_125	f__Staphylococcaceae	0.999993905376001	f__Staphylococcaceae	Correct-assignment	Family	1.00574712643678	1	Complete
GCF_002209825.1&&&NZ_NKCS01000003.1_125	g__Staphylococcus	0.999982176672459	g__Staphylococcus	Correct-assignment	Genus	1.00574712643678	1	Complete
GCF_002209835.1&&&NZ_NKCT01000017.1_3	s__Staphylococcus aureus	0.986073205868497	s__Staphylococcus aureus	Correct-assignment	Species	1.00574712643678	1	Complete
GCF_002209845.1&&&NZ_NKCR01000065.1_39	f__Staphylococcaceae	0.999993905376001	f__Staphylococcaceae	Correct-assignment	Family	1.00574712643678	1	Complete
GCF_002209845.1&&&NZ_NKCR01000065.1_39	s__Staphylococcus aureus	0.986073205868497	s__Staphylococcus aureus	Correct-assignment	Species	1.00574712643678	1	Complete
GCF_002209885.1&&&NZ_NKCX01000020.1_26	f__Staphylococcaceae	0.999993905376001	f__Staphylococcaceae	Correct-assignment	Family	1.00574712643678	1	Complete
GCF_002209885.1&&&NZ_NKCX01000020.1_26	o__Staphylococcales	0.999998902557943	o__Staphylococcales	Correct-assignment	Order	1.00574712643678	1	Complete
GCF_002209885.1&&&NZ_NKCX01000020.1_26	s__Staphylococcus aureus	0.986073205868497	s__Staphylococcus aureus	Correct-assignment	Species	1.00574712643678	1	Complete
GCF_002209895.1&&&NZ_NKCV01000005.1_32	c__Bacilli	0.999999781737124	c__Bacilli	Correct-assignment	Class	1.00574712643678	1	Complete
GCF_002209905.1&&&NZ_NKCP01000006.1_73	s__Staphylococcus aureus	0.986073205868497	s__Staphylococcus aureus	Correct-assignment	Species	1.00574712643678	1	Complete
GCF_002209945.1&&&NZ_NKCU01000002.1_73	p__Firmicutes	1	p__Firmicutes	Correct-assignment	Phylum	1.00574712643678	1	Complete
GCF_002209945.1&&&NZ_NKCU01000002.1_73	f__Staphylococcaceae	0.999993905376001	f__Staphylococcaceae	Correct-assignment	Family	1.00574712643678	1	Complete
GCF_002209955.1&&&NZ_NKCW01000005.1_137	p__Firmicutes	1	p__Firmicutes	Correct-assignment	Phylum	1.00574712643678	1	Complete
GCF_002210025.1&&&NZ_CP019649.1_2797	p__Proteobacteria	1	p__Proteobacteria	Correct-assignment	Phylum	0.997175141242938	1	Complete
GCF_002210065.1&&&NZ_CP021782.1_2189	f__Moraxellaceae	0.999993100151741	f__Moraxellaceae	Correct-assignment	Family	0.997142857142857	1	Complete
GCF_002210065.1&&&NZ_CP021782.1_2189	p__Proteobacteria	1	p__Proteobacteria	Correct-assignment	Phylum	0.997142857142857	1	Complete
GCF_002210095.1&&&NZ_AQQR01000001.1_241	p__Proteobacteria	0.998	p__Proteobacteria	Correct-assignment	Phylum	1	1.0056657223796	Complete
GCF_002210105.1&&&NZ_AQQU01000003.1_248	g__Pseudooceanicola	0.231803133356941	g__Pseudooceanicola	Correct-assignment	Genus	0.997198879551821	1.00281690140845	Complete
GCF_002210205.1&&&NZ_LXYB01000001.1_42	p__Firmicutes	0.996319764957265	p__Firmicutes	Correct-assignment	Phylum	0.996987951807229	1	Complete
GCF_002210265.1&&&NZ_MDXA01000002.1_160	f__Vibrionaceae	0.999629421741374	f__Vibrionaceae	Correct-assignment	Family	0.997126436781609	1	Complete
GCF_002210265.1&&&NZ_MDXA01000002.1_160	s__Vibrio parahaemolyticus	0.896121299736282	s__Vibrio parahaemolyticus	Correct-assignment	Species	0.997126436781609	1	Complete
GCF_002210285.1&&&NZ_MWQE01000001.1_717	o__Fibrobacterales	0.999751925383829	o__Fibrobacterales	Correct-assignment	Order	0.972677595628415	0.970027247956403	Complete
GCF_002210295.1&&&NZ_MWQH01000009.1_90	p__Fibrobacterota	0.999341985918829	p__Fibrobacterota	Correct-assignment	Phylum	1.00272479564033	1.00272479564033	Complete
GCF_002210325.1&&&NZ_MWQL01000023.1_6	f__Fibrobacteraceae	0.998506917241317	f__Fibrobacteraceae	Correct-assignment	Family	1.00272479564033	1.00272479564033	Complete
GCF_002210325.1&&&NZ_MWQL01000023.1_6	p__Fibrobacterota	0.999341985918829	p__Fibrobacterota	Correct-assignment	Phylum	1.00272479564033	1.00272479564033	Complete
GCF_002210345.1&&&NZ_MWQI01000002.1_250	o__Fibrobacterales	0.999561207880611	o__Fibrobacterales	Correct-assignment	Order	0.997282608695652	1	Complete
GCF_002210355.1&&&NZ_MWQF01000005.1_59	p__Fibrobacterota	0.996302779613015	p__Fibrobacterota	Correct-assignment	Phylum	0.975609756097561	0.994301994301994	Complete
GCF_002210365.1&&&NZ_MWQG01000002.1_59	c__Fibrobacteria	0.997793944391381	c__Fibrobacteria	Correct-assignment	Class	0.975609756097561	0.994301994301994	Complete
GCF_002210365.1&&&NZ_MWQG01000002.1_59	f__Fibrobacteraceae	0.993701049738163	f__Fibrobacteraceae	Correct-assignment	Family	0.975609756097561	0.994301994301994	Complete
GCF_002210425.1&&&NZ_MWQK01000002.1_197	o__Fibrobacterales	0.999704065023468	o__Fibrobacterales	Correct-assignment	Order	1	1	Complete
GCF_002210425.1&&&NZ_MWQK01000002.1_197	p__Fibrobacterota	0.999361742356672	p__Fibrobacterota	Correct-assignment	Phylum	1	1	Complete
GCF_002210435.1&&&NZ_MZMV01000077.1_22	p__Actinobacteriota	1	p__Actinobacteriota	Correct-assignment	Phylum	1	1.01159420289855	Complete
GCF_002210435.1&&&NZ_MZMV01000077.1_22	f__Micromonosporaceae	0.998092577642572	f__Micromonosporaceae	Correct-assignment	Family	1	1.01159420289855	Complete
GCF_002210435.1&&&NZ_MZMV01000077.1_22	c__Actinomycetia	1	c__Actinomycetia	Correct-assignment	Class	1	1.01159420289855	Complete
GCF_002211105.1&&&NZ_JPUA01000034.1_192	f__Halomonadaceae	0.993900903408963	f__Halomonadaceae	Correct-assignment	Family	0.997198879551821	1.00281690140845	Complete
GCF_002211105.1&&&NZ_JPUA01000034.1_192	c__Gammaproteobacteria	0.998	c__Gammaproteobacteria	Correct-assignment	Class	0.997198879551821	1.00281690140845	Complete
GCF_002211125.1&&&NZ_NIDM01000001.1_89	s__Klebsiella pneumoniae	0.838754526156572	s__Klebsiella pneumoniae	Correct-assignment	Species	0.997167138810198	1	Complete
GCF_002211125.1&&&NZ_NIDM01000001.1_89	p__Proteobacteria	1	p__Proteobacteria	Correct-assignment	Phylum	0.997167138810198	1	Complete
GCF_002211135.1&&&NZ_NEOT01000006.1_34	o__Bacillales_B	0.131016129911174	o__Bacillales	Wrong-assignment	Order	0.971291866028708	0.591836734693878	Partial-misassembled
GCF_002211135.1&&&NZ_NEOT01000006.1_34	p__Firmicutes	0.517930555555556	p__Firmicutes	Correct-assignment	Phylum	0.971291866028708	0.591836734693878	Partial-misassembled
GCF_002211135.1&&&NZ_NEOT01000006.1_34	c__Bacilli	0.539891666666667	c__Bacilli	Correct-assignment	Class	0.971291866028708	0.591836734693878	Partial-misassembled
GCF_002211135.1&&&NZ_NEOT01000006.1_34	s__Peribacillus frigoritolerans	0.0458827550847665	s__Bacillus_A anthracis	Wrong-assignment	Species	0.971291866028708	0.591836734693878	Partial-misassembled
GCF_002211135.1&&&NZ_NEOT01000006.1_34	g__Bacillus_A	0.0652565823592497	g__Bacillus_A	Correct-assignment	Genus	0.971291866028708	0.591836734693878	Partial-misassembled
GCF_002211135.1&&&NZ_NEOT01000006.1_34	f__DSM-18226	0.0622733691799485	f__Bacillaceae_G	Wrong-assignment	Family	0.971291866028708	0.591836734693878	Partial-misassembled
GCF_002211155.1&&&NZ_NIWC01000001.1_290	c__Alphaproteobacteria	1	c__Alphaproteobacteria	Correct-assignment	Class	0.997191011235955	1	Complete
GCF_002211205.1&&&NZ_NIWB01000004.1_68	p__Proteobacteria	1	p__Proteobacteria	Correct-assignment	Phylum	0.997191011235955	1	Complete
GCF_002211225.1&&&NZ_NIWA01000002.1_79	g__Mameliella	0.772480547363699	g__Mameliella	Correct-assignment	Genus	0.997191011235955	1	Complete
GCF_002211225.1&&&NZ_NIWA01000002.1_79	p__Proteobacteria	1	p__Proteobacteria	Correct-assignment	Phylum	0.997191011235955	1	Complete
GCF_002211235.1&&&NZ_NKAK01000001.1_232	f__Bacillaceae	0.996340712854701	f__Bacillaceae	Correct-assignment	Family	0.997134670487106	1	Complete
GCF_002211235.1&&&NZ_NKAK01000001.1_232	o__Bacillales	0.998522376160941	o__Bacillales	Correct-assignment	Order	0.997134670487106	1	Complete
GCF_002211235.1&&&NZ_NKAK01000001.1_232	c__Bacilli	1	c__Bacilli	Correct-assignment	Class	0.997134670487106	1	Complete
GCF_002211285.1&&&NZ_LOKX01000003.1_164	c__Alphaproteobacteria	1	c__Alphaproteobacteria	Correct-assignment	Class	0.997245179063361	1	Complete
GCF_002211285.1&&&NZ_LOKX01000003.1_164	g__Rhizobium	0.658724149819789	g__Rhizobium	Correct-assignment	Genus	0.997245179063361	1	Complete
GCF_002211285.1&&&NZ_LOKX01000003.1_164	o__Rhizobiales	0.99792638221585	o__Rhizobiales	Correct-assignment	Order	0.997245179063361	1	Complete
GCF_002211295.1&&&NZ_LOKU01000023.1_198	c__Alphaproteobacteria	1	c__Alphaproteobacteria	Correct-assignment	Class	1.00275482093664	1	Complete
GCF_002211305.1&&&NZ_LOKW01000026.1_295	p__Proteobacteria	1	p__Proteobacteria	Correct-assignment	Phylum	0.997245179063361	1	Complete
GCF_002211305.1&&&NZ_LOKW01000026.1_295	c__Alphaproteobacteria	1	c__Alphaproteobacteria	Correct-assignment	Class	0.997245179063361	1	Complete
GCF_002211305.1&&&NZ_LOKW01000026.1_295	g__Rhizobium	0.658724149819789	g__Rhizobium	Correct-assignment	Genus	0.997245179063361	1	Complete
GCF_002211315.1&&&NZ_LOKY01000034.1_84	p__Proteobacteria	1	p__Proteobacteria	Correct-assignment	Phylum	0.994490358126722	1	Complete
GCF_002211365.1&&&NZ_LOKZ01000034.1_85	o__Rhizobiales	0.995189677248372	o__Rhizobiales	Correct-assignment	Order	0.994490358126722	1	Complete
GCF_002211365.1&&&NZ_LOKZ01000034.1_85	f__Rhizobiaceae	0.99029532483023	f__Rhizobiaceae	Correct-assignment	Family	0.994490358126722	1	Complete
GCF_002211385.1&&&NZ_LOLA01000034.1_85	p__Proteobacteria	1	p__Proteobacteria	Correct-assignment	Phylum	0.994490358126722	1	Complete
GCF_002211385.1&&&NZ_LOLA01000034.1_85	c__Alphaproteobacteria	0.999	c__Alphaproteobacteria	Correct-assignment	Class	0.994490358126722	1	Complete
GCF_002211395.1&&&NZ_LOKV01000004.1_36	f__Rhizobiaceae	0.996946874081466	f__Rhizobiaceae	Correct-assignment	Family	0.997245179063361	1	Complete
GCF_002211425.1&&&NZ_MSCS01000282.1_644	s__Klebsiella pneumoniae	0.322833048988508	s__Klebsiella variicola	Wrong-assignment	Species	0.997167138810198	1	Complete
GCF_002211425.1&&&NZ_MSCS01000282.1_644	g__Klebsiella	0.855058398823171	g__Klebsiella	Correct-assignment	Genus	0.997167138810198	1	Complete
GCF_002211425.1&&&NZ_MSCS01000282.1_644	c__Gammaproteobacteria	1	c__Gammaproteobacteria	Correct-assignment	Class	0.997167138810198	1	Complete
GCF_002211425.1&&&NZ_MSCS01000282.1_644	p__Proteobacteria	1	p__Proteobacteria	Correct-assignment	Phylum	0.997167138810198	1	Complete
GCF_002211445.1&&&NZ_LSTO01000001.1_2379	o__Burkholderiales	0.995096428571429	o__Burkholderiales	Correct-assignment	Order	0.997126436781609	0.991329479768786	Complete
GCF_002211445.1&&&NZ_LSTO01000001.1_2379	c__Gammaproteobacteria	0.994994736842105	c__Gammaproteobacteria	Correct-assignment	Class	0.997126436781609	0.991329479768786	Complete
GCF_002211465.1&&&NZ_MWRZ01000001.1_833	p__Bacteroidota	0.999879805897723	p__Bacteroidota	Correct-assignment	Phylum	0.99702380952381	1	Complete
GCF_002211465.1&&&NZ_MWRZ01000001.1_833	c__Bacteroidia	0.999104255319149	c__Bacteroidia	Correct-assignment	Class	0.99702380952381	1	Complete
GCF_002211505.1&&&NZ_CP021980.1_471	g__Vibrio	0.992783404951581	g__Vibrio	Correct-assignment	Genus	0.997134670487106	1	Complete
GCF_002211505.1&&&NZ_CP021980.1_471	o__Enterobacterales	1	o__Enterobacterales	Correct-assignment	Order	0.997134670487106	1	Complete
GCF_002211505.1&&&NZ_CP021980.1_471	f__Vibrionaceae	0.999211479421223	f__Vibrionaceae	Correct-assignment	Family	0.997134670487106	1	Complete
GCF_002211525.1&&&NZ_CP022105.1_2972	p__Actinobacteriota	1	p__Actinobacteriota	Correct-assignment	Phylum	0.997150997150997	1.01156069364162	Complete
GCF_002211525.1&&&NZ_CP022105.1_2972	s__Mycobacterium avium	0.511318258232282	s__Mycobacterium avium	Correct-assignment	Species	0.997150997150997	1.01156069364162	Complete
GCF_002211525.1&&&NZ_CP022105.1_2972	c__Actinomycetia	1	c__Actinomycetia	Correct-assignment	Class	0.997150997150997	1.01156069364162	Complete
GCF_002211545.1&&&NZ_MJMC01000003.1_329	g__Pseudomonas	0.998625103717812	g__Pseudomonas	Correct-assignment	Genus	1.01729106628242	1	Complete
GCF_002211545.1&&&NZ_MJMC01000003.1_329	p__Proteobacteria	1	p__Proteobacteria	Correct-assignment	Phylum	1.01729106628242	1	Complete
GCF_002211565.1&&&NZ_CP022116.1_1039	f__Enterobacteriaceae	0.999999927113703	f__Enterobacteriaceae	Correct-assignment	Family	0.997175141242938	1	Complete
GCF_002211565.1&&&NZ_CP022116.1_1039	p__Proteobacteria	1	p__Proteobacteria	Correct-assignment	Phylum	0.997175141242938	1	Complete
GCF_002211585.1&&&NZ_CP022117.1_1059	c__Gammaproteobacteria	0.999999963823168	c__Gammaproteobacteria	Correct-assignment	Class	0.997175141242938	1	Complete
GCF_002211585.1&&&NZ_CP022117.1_1059	g__Salmonella	0.906418144517579	g__Salmonella	Correct-assignment	Genus	0.997175141242938	1	Complete
GCF_002211585.1&&&NZ_CP022117.1_1059	s__Salmonella enterica	0.856143504542749	s__Salmonella enterica	Correct-assignment	Species	0.997175141242938	1	Complete
GCF_002211585.1&&&NZ_CP022117.1_1059	p__Proteobacteria	1	p__Proteobacteria	Correct-assignment	Phylum	0.997175141242938	1	Complete
GCF_002211585.1&&&NZ_CP022117.1_1059	o__Enterobacterales	0.999996587889491	o__Enterobacterales	Correct-assignment	Order	0.997175141242938	1	Complete
GCF_002211605.1&&&NZ_CP022122.1_1515	f__Fusobacteriaceae	0.99859602697191	f__Fusobacteriaceae	Correct-assignment	Family	0.997361477572559	0.992125984251969	Complete
GCF_002211605.1&&&NZ_CP022122.1_1515	c__Fusobacteriia	0.999610170091882	c__Fusobacteriia	Correct-assignment	Class	0.997361477572559	0.992125984251969	Complete
GCF_002211605.1&&&NZ_CP022122.1_1515	p__Fusobacteriota	0.999451888410648	p__Fusobacteriota	Correct-assignment	Phylum	0.997361477572559	0.992125984251969	Complete
GCF_002211605.1&&&NZ_CP022122.1_1515	o__Fusobacteriales	0.999771733799201	o__Fusobacteriales	Correct-assignment	Order	0.997361477572559	0.992125984251969	Complete
GCF_002211625.1&&&NZ_CP022123.1_890	g__Fusobacterium	0.998200590892332	g__Fusobacterium	Correct-assignment	Genus	0.997368421052632	0.994750656167979	Complete
GCF_002211625.1&&&NZ_CP022123.1_890	p__Fusobacteriota	0.998626888410648	p__Fusobacteriota	Correct-assignment	Phylum	0.997368421052632	0.994750656167979	Complete
GCF_002211665.1&&&NZ_CP022143.1_4187	g__Klebsiella	0.911141658504631	g__Klebsiella	Correct-assignment	Genus	0.997167138810198	1	Complete
GCF_002211665.1&&&NZ_CP022143.1_4187	o__Enterobacterales	0.999999927415257	o__Enterobacterales	Correct-assignment	Order	0.997167138810198	1	Complete
GCF_002211725.1&&&NZ_CP022154.1_1154	s__Escherichia coli	0.950005775533392	s__Escherichia coli	Correct-assignment	Species	0.997175141242938	1	Complete
GCF_002211725.1&&&NZ_CP022154.1_1154	p__Proteobacteria	1	p__Proteobacteria	Correct-assignment	Phylum	0.997175141242938	1	Complete
GCF_002211725.1&&&NZ_CP022154.1_1154	g__Escherichia	0.971147297511665	g__Escherichia	Correct-assignment	Genus	0.997175141242938	1	Complete
GCF_002211765.1&&&NZ_CP022133.1_1406	p__Proteobacteria	0.9999	p__Proteobacteria	Correct-assignment	Phylum	0.961218836565097	0.965616045845272	Complete
GCF_002211785.1&&&NZ_CP022132.1_192	c__Gammaproteobacteria	0.902299411991517	c__Gammaproteobacteria	Correct-assignment	Class	1.04057971014493	1	Complete
GCF_002211785.1&&&NZ_CP022132.1_192	g__Francisella	0.839323835531359	g__Francisella	Correct-assignment	Genus	1.04057971014493	1	Complete
GCF_002211825.1&&&NZ_CP022135.1_988	g__Salmonella	0.906418144517579	g__Salmonella	Correct-assignment	Genus	0.997175141242938	1	Complete
GCF_002211845.1&&&NZ_CP022138.1_1022	f__Enterobacteriaceae	0.999999927113703	f__Enterobacteriaceae	Correct-assignment	Family	0.997175141242938	1	Complete
GCF_002211845.1&&&NZ_CP022138.1_1022	c__Gammaproteobacteria	0.999999963823168	c__Gammaproteobacteria	Correct-assignment	Class	0.997175141242938	1	Complete
GCF_002211845.1&&&NZ_CP022138.1_1022	g__Salmonella	0.906418144517579	g__Salmonella	Correct-assignment	Genus	0.997175141242938	1	Complete
GCF_002211845.1&&&NZ_CP022138.1_1022	p__Proteobacteria	1	p__Proteobacteria	Correct-assignment	Phylum	0.997175141242938	1	Complete
GCF_002211845.1&&&NZ_CP022138.1_1022	o__Enterobacterales	0.999996587889491	o__Enterobacterales	Correct-assignment	Order	0.997175141242938	1	Complete
GCF_002211865.1&&&NZ_CP022139.1_1100	p__Proteobacteria	1	p__Proteobacteria	Correct-assignment	Phylum	0.997175141242938	1	Complete
GCF_002211865.1&&&NZ_CP022139.1_1100	o__Enterobacterales	0.997997549400223	o__Enterobacterales	Correct-assignment	Order	0.997175141242938	1	Complete
GCF_002211865.1&&&NZ_CP022139.1_1100	c__Gammaproteobacteria	1	c__Gammaproteobacteria	Correct-assignment	Class	0.997175141242938	1	Complete
GCF_002211865.1&&&NZ_CP022139.1_1100	g__Salmonella	0.633257229066335	g__Salmonella	Correct-assignment	Genus	0.997175141242938	1	Complete
GCF_002211885.1&&&NZ_CP022130.1_2710	o__Lactobacillales	0.999958062470271	o__Lactobacillales	Correct-assignment	Order	1.00263852242744	1	Complete
GCF_002211885.1&&&NZ_CP022130.1_2710	p__Firmicutes	1	p__Firmicutes	Correct-assignment	Phylum	1.00263852242744	1	Complete
GCF_002211885.1&&&NZ_CP022130.1_2710	s__Lactiplantibacillus pentosus	0.780021001852336	s__Lactiplantibacillus pentosus	Correct-assignment	Species	1.00263852242744	1	Complete
GCF_002211905.1&&&NZ_CP022127.1_3396	p__Proteobacteria	1	p__Proteobacteria	Correct-assignment	Phylum	0.997167138810198	1	Complete
GCF_002211905.1&&&NZ_CP022127.1_3396	s__Klebsiella pneumoniae	0.838754526156572	s__Klebsiella pneumoniae	Correct-assignment	Species	0.997167138810198	1	Complete
GCF_002211905.1&&&NZ_CP022128.1_37	c__Gammaproteobacteria	1	c__Gammaproteobacteria	Correct-assignment	Class	0.997214484679666	1	Complete
GCF_002211905.1&&&NZ_CP022128.1_37	p__Proteobacteria	1	p__Proteobacteria	Correct-assignment	Phylum	0.997214484679666	1	Complete
GCF_002211925.1&&&NZ_CP022120.1_978	c__Gammaproteobacteria	0.999999963823168	c__Gammaproteobacteria	Correct-assignment	Class	0.997175141242938	1	Complete
GCF_002211925.1&&&NZ_CP022120.1_978	p__Proteobacteria	1	p__Proteobacteria	Correct-assignment	Phylum	0.997175141242938	1	Complete
GCF_002211965.1&&&NZ_CP022142.1_1190	g__Salmonella	0.906418144517579	g__Salmonella	Correct-assignment	Genus	0.997175141242938	1	Complete
GCF_002211965.1&&&NZ_CP022142.1_1190	o__Enterobacterales	0.999996587889491	o__Enterobacterales	Correct-assignment	Order	0.997175141242938	1	Complete
GCF_002211985.1&&&NZ_CP022101.1_458	p__Proteobacteria	1	p__Proteobacteria	Correct-assignment	Phylum	0.997134670487106	1	Complete
GCF_002212005.1&&&NZ_CP022099.1_394	s__Vibrio anguillarum	0.827721506904367	s__Vibrio anguillarum	Correct-assignment	Species	0.997134670487106	1	Complete
GCF_002212005.1&&&NZ_CP022099.1_394	f__Vibrionaceae	0.999211479421223	f__Vibrionaceae	Correct-assignment	Family	0.997134670487106	1	Complete
GCF_002212025.1&&&NZ_CP022103.1_509	g__Vibrio	0.992783404951581	g__Vibrio	Correct-assignment	Genus	0.997134670487106	1	Complete
GCF_002212055.1&&&NZ_NHTF01000014.1_305	c__Gammaproteobacteria	0.999999963823168	c__Gammaproteobacteria	Correct-assignment	Class	0.997175141242938	1	Complete
GCF_002212055.1&&&NZ_NHTF01000014.1_305	p__Proteobacteria	1	p__Proteobacteria	Correct-assignment	Phylum	0.997175141242938	1	Complete
GCF_002212055.1&&&NZ_NHTF01000014.1_305	f__Enterobacteriaceae	0.999998605744745	f__Enterobacteriaceae	Correct-assignment	Family	0.997175141242938	1	Complete
GCF_002212105.1&&&NZ_LXUE01000012.1_23	f__Moraxellaceae	0.291362213690053	f__Moraxellaceae	Correct-assignment	Family	0.994350282485876	0.504297994269341	Partial-misassembled
GCF_002212105.1&&&NZ_LXUE01000012.1_23	c__Gammaproteobacteria	0.528787078073667	c__Gammaproteobacteria	Correct-assignment	Class	0.994350282485876	0.504297994269341	Partial-misassembled
GCF_002212105.1&&&NZ_LXUE01000012.1_23	s__Acinetobacter baumannii	0.382098206042713	s__Acinetobacter baumannii	Correct-assignment	Species	0.994350282485876	0.504297994269341	Partial-misassembled
GCF_002212105.1&&&NZ_LXUE01000012.1_23	p__Proteobacteria	0.691894407316821	p__Proteobacteria	Correct-assignment	Phylum	0.994350282485876	0.504297994269341	Partial-misassembled
GCF_002212105.1&&&NZ_LXUE01000012.1_23	g__Acinetobacter	0.346335101641773	g__Acinetobacter	Correct-assignment	Genus	0.994350282485876	0.504297994269341	Partial-misassembled
GCF_002212105.1&&&NZ_LXUE01000012.1_23	o__Pseudomonadales	0.32537920203829	o__Pseudomonadales	Correct-assignment	Order	0.994350282485876	0.504297994269341	Partial-misassembled
GCF_002212115.1&&&NZ_LXTZ01000183.1_3	o__Pseudomonadales	0.999998972576149	o__Pseudomonadales	Correct-assignment	Order	0.993975903614458	0.948275862068966	Partial-misassembled
GCF_002212115.1&&&NZ_LXTZ01000183.1_3	s__Acinetobacter baumannii	0.544951259547291	s__Acinetobacter baumannii	Correct-assignment	Species	0.993975903614458	0.948275862068966	Partial-misassembled
GCF_002212115.1&&&NZ_LXTZ01000183.1_3	g__Acinetobacter	0.99798947438396	g__Acinetobacter	Correct-assignment	Genus	0.993975903614458	0.948275862068966	Partial-misassembled
GCF_002212115.1&&&NZ_LXTZ01000183.1_3	p__Proteobacteria	1	p__Proteobacteria	Correct-assignment	Phylum	0.993975903614458	0.948275862068966	Partial-misassembled
GCF_002212115.1&&&NZ_LXTZ01000183.1_3	c__Gammaproteobacteria	0.999999776486366	c__Gammaproteobacteria	Correct-assignment	Class	0.993975903614458	0.948275862068966	Partial-misassembled
GCF_002212115.1&&&NZ_LXTZ01000183.1_3	f__Moraxellaceae	0.996921156026945	f__Moraxellaceae	Correct-assignment	Family	0.993975903614458	0.948275862068966	Partial-misassembled
GCF_002212145.1&&&NZ_LXUB01000023.1_4	c__Gammaproteobacteria	0.999999776486366	c__Gammaproteobacteria	Correct-assignment	Class	0.997142857142857	1	Complete
GCF_002212155.1&&&NZ_LXUA01000472.1_4	g__Acinetobacter	0.999984503921983	g__Acinetobacter	Correct-assignment	Genus	0.997142857142857	1	Complete
GCF_002212155.1&&&NZ_LXUA01000472.1_4	f__Moraxellaceae	0.999993100151741	f__Moraxellaceae	Correct-assignment	Family	0.997142857142857	1	Complete
GCF_002212155.1&&&NZ_LXUA01000472.1_4	c__Gammaproteobacteria	0.999999776486366	c__Gammaproteobacteria	Correct-assignment	Class	0.997142857142857	1	Complete
GCF_002212165.1&&&NZ_LXTY01000018.1_12	s__Acinetobacter baumannii	0.940267269525633	s__Acinetobacter baumannii	Correct-assignment	Species	0.997142857142857	1	Complete
GCF_002212165.1&&&NZ_LXTY01000018.1_12	o__Pseudomonadales	0.999997969538712	o__Pseudomonadales	Correct-assignment	Order	0.997142857142857	1	Complete
GCF_002212225.1&&&NZ_LYNM01000195.1_2	p__Proteobacteria	1	p__Proteobacteria	Correct-assignment	Phylum	0.997142857142857	1	Complete
GCF_002212235.1&&&NZ_LXUD01000349.1_2	o__Pseudomonadales	0.999997969538712	o__Pseudomonadales	Correct-assignment	Order	0.997142857142857	1	Complete
GCF_002212235.1&&&NZ_LXUD01000349.1_2	f__Moraxellaceae	0.999993100151741	f__Moraxellaceae	Correct-assignment	Family	0.997142857142857	1	Complete
GCF_002212235.1&&&NZ_LXUD01000349.1_2	g__Acinetobacter	0.999984503921983	g__Acinetobacter	Correct-assignment	Genus	0.997142857142857	1	Complete
GCF_002212245.1&&&NZ_LYNO01000023.1_3	g__ER46	0.0264769230769231	g__Acinetobacter	Wrong-assignment	Genus	0.65266106442577	0.710365853658537	Partial-misassembled
GCF_002212245.1&&&NZ_LYNO01000023.1_3	c__Gammaproteobacteria	0.329	c__Gammaproteobacteria	Correct-assignment	Class	0.65266106442577	0.710365853658537	Partial-misassembled
GCF_002212245.1&&&NZ_LYNO01000023.1_3	o__Chromatiales	0.07425	o__Pseudomonadales	Wrong-assignment	Order	0.65266106442577	0.710365853658537	Partial-misassembled
GCF_002212245.1&&&NZ_LYNO01000023.1_3	f__Bryobacteraceae	0.0603	f__Moraxellaceae	Wrong-assignment	Family	0.65266106442577	0.710365853658537	Partial-misassembled
GCF_002212245.1&&&NZ_LYNO01000023.1_3	p__Proteobacteria	0.497416666666667	p__Proteobacteria	Correct-assignment	Phylum	0.65266106442577	0.710365853658537	Partial-misassembled
GCF_002212245.1&&&NZ_LYNO01000023.1_3	s__CAITWF01 sp903896015	0.0182076576576577	s__Acinetobacter baumannii	Wrong-assignment	Species	0.65266106442577	0.710365853658537	Partial-misassembled
GCF_002212245.1&&&NZ_LYNO01000107.1_2	f__Moraxellaceae	0.999993100151741	f__Moraxellaceae	Correct-assignment	Family	0.997142857142857	1	Complete
GCF_002212245.1&&&NZ_LYNO01000107.1_2	s__Acinetobacter baumannii	0.940267269525633	s__Acinetobacter baumannii	Correct-assignment	Species	0.997142857142857	1	Complete
GCF_002212285.1&&&NZ_LYNQ01000120.1_24	g__Acinetobacter	0.999984503921983	g__Acinetobacter	Correct-assignment	Genus	0.997142857142857	1	Complete
GCF_002212285.1&&&NZ_LYNQ01000120.1_24	c__Gammaproteobacteria	0.999999776486366	c__Gammaproteobacteria	Correct-assignment	Class	0.997142857142857	1	Complete
GCF_002212285.1&&&NZ_LYNQ01000120.1_24	o__Pseudomonadales	0.999997969538712	o__Pseudomonadales	Correct-assignment	Order	0.997142857142857	1	Complete
GCF_002212305.1&&&NZ_LYNU01000357.1_4	p__Proteobacteria	0.497416666666667	p__Proteobacteria	Correct-assignment	Phylum	0.65266106442577	0.710365853658537	Partial-misassembled
GCF_002212305.1&&&NZ_LYNU01000357.1_4	s__CAITWF01 sp903896015	0.0182076576576577	s__Acinetobacter baumannii	Wrong-assignment	Species	0.65266106442577	0.710365853658537	Partial-misassembled
GCF_002212305.1&&&NZ_LYNU01000357.1_4	o__Chromatiales	0.07425	o__Pseudomonadales	Wrong-assignment	Order	0.65266106442577	0.710365853658537	Partial-misassembled
GCF_002212305.1&&&NZ_LYNU01000357.1_4	f__Bryobacteraceae	0.0603	f__Moraxellaceae	Wrong-assignment	Family	0.65266106442577	0.710365853658537	Partial-misassembled
GCF_002212305.1&&&NZ_LYNU01000357.1_4	g__ER46	0.0264769230769231	g__Acinetobacter	Wrong-assignment	Genus	0.65266106442577	0.710365853658537	Partial-misassembled
GCF_002212305.1&&&NZ_LYNU01000357.1_4	c__Gammaproteobacteria	0.329	c__Gammaproteobacteria	Correct-assignment	Class	0.65266106442577	0.710365853658537	Partial-misassembled
GCF_002212315.1&&&NZ_LYNW01000146.1_2	c__Gammaproteobacteria	0.329	c__Gammaproteobacteria	Correct-assignment	Class	0.65266106442577	0.710365853658537	Partial-misassembled
GCF_002212315.1&&&NZ_LYNW01000146.1_2	s__CAITWF01 sp903896015	0.0182076576576577	s__Acinetobacter baumannii	Wrong-assignment	Species	0.65266106442577	0.710365853658537	Partial-misassembled
GCF_002212315.1&&&NZ_LYNW01000146.1_2	p__Proteobacteria	0.497416666666667	p__Proteobacteria	Correct-assignment	Phylum	0.65266106442577	0.710365853658537	Partial-misassembled
GCF_002212315.1&&&NZ_LYNW01000146.1_2	o__Chromatiales	0.07425	o__Pseudomonadales	Wrong-assignment	Order	0.65266106442577	0.710365853658537	Partial-misassembled
GCF_002212315.1&&&NZ_LYNW01000146.1_2	g__ER46	0.0264769230769231	g__Acinetobacter	Wrong-assignment	Genus	0.65266106442577	0.710365853658537	Partial-misassembled
GCF_002212315.1&&&NZ_LYNW01000146.1_2	f__Bryobacteraceae	0.0603	f__Moraxellaceae	Wrong-assignment	Family	0.65266106442577	0.710365853658537	Partial-misassembled
GCF_002212315.1&&&NZ_LYNW01000508.1_2	p__Proteobacteria	1	p__Proteobacteria	Correct-assignment	Phylum	0.997142857142857	1	Complete
GCF_002212325.1&&&NZ_LYNR01000114.1_24	p__Proteobacteria	1	p__Proteobacteria	Correct-assignment	Phylum	0.997142857142857	1	Complete
GCF_002212325.1&&&NZ_LYNR01000114.1_24	c__Gammaproteobacteria	0.999999776486366	c__Gammaproteobacteria	Correct-assignment	Class	0.997142857142857	1	Complete
GCF_002212365.1&&&NZ_LYNX01000027.1_23	c__Gammaproteobacteria	0.329	c__Gammaproteobacteria	Correct-assignment	Class	0.65266106442577	0.710365853658537	Partial-misassembled
GCF_002212365.1&&&NZ_LYNX01000027.1_23	f__Bryobacteraceae	0.0603	f__Moraxellaceae	Wrong-assignment	Family	0.65266106442577	0.710365853658537	Partial-misassembled
GCF_002212365.1&&&NZ_LYNX01000027.1_23	g__ER46	0.0264769230769231	g__Acinetobacter	Wrong-assignment	Genus	0.65266106442577	0.710365853658537	Partial-misassembled
GCF_002212365.1&&&NZ_LYNX01000027.1_23	p__Proteobacteria	0.497416666666667	p__Proteobacteria	Correct-assignment	Phylum	0.65266106442577	0.710365853658537	Partial-misassembled
GCF_002212365.1&&&NZ_LYNX01000027.1_23	s__CAITWF01 sp903896015	0.0182076576576577	s__Acinetobacter baumannii	Wrong-assignment	Species	0.65266106442577	0.710365853658537	Partial-misassembled
GCF_002212365.1&&&NZ_LYNX01000027.1_23	o__Chromatiales	0.07425	o__Pseudomonadales	Wrong-assignment	Order	0.65266106442577	0.710365853658537	Partial-misassembled
GCF_002212365.1&&&NZ_LYNX01000086.1_19	p__Proteobacteria	1	p__Proteobacteria	Correct-assignment	Phylum	0.997142857142857	1	Complete
GCF_002212365.1&&&NZ_LYNX01000086.1_19	c__Gammaproteobacteria	0.999999776486366	c__Gammaproteobacteria	Correct-assignment	Class	0.997142857142857	1	Complete
GCF_002212385.1&&&NZ_LYOB01000694.1_2	s__Acinetobacter baumannii	0.940267269525633	s__Acinetobacter baumannii	Correct-assignment	Species	0.997142857142857	1	Complete
GCF_002212385.1&&&NZ_LYOB01000694.1_2	p__Proteobacteria	1	p__Proteobacteria	Correct-assignment	Phylum	0.997142857142857	1	Complete
GCF_002212385.1&&&NZ_LYOB01000694.1_2	f__Moraxellaceae	0.999993100151741	f__Moraxellaceae	Correct-assignment	Family	0.997142857142857	1	Complete
GCF_002212385.1&&&NZ_LYOB01000694.1_2	c__Gammaproteobacteria	0.999999776486366	c__Gammaproteobacteria	Correct-assignment	Class	0.997142857142857	1	Complete
GCF_002212405.1&&&NZ_LYOC01000012.1_11	o__Pseudomonadales	0.999997969538712	o__Pseudomonadales	Correct-assignment	Order	0.997142857142857	1	Complete
GCF_002212445.1&&&NZ_LYOF01000031.1_56	g__Acinetobacter	0.999984503921983	g__Acinetobacter	Correct-assignment	Genus	0.997142857142857	1	Complete
GCF_002212465.1&&&NZ_LYNI01000056.1_44	g__ER46	0.0264769230769231	g__Acinetobacter	Wrong-assignment	Genus	0.65266106442577	0.710365853658537	Partial-misassembled
GCF_002212465.1&&&NZ_LYNI01000056.1_44	c__Gammaproteobacteria	0.329	c__Gammaproteobacteria	Correct-assignment	Class	0.65266106442577	0.710365853658537	Partial-misassembled
GCF_002212465.1&&&NZ_LYNI01000056.1_44	o__Chromatiales	0.07425	o__Pseudomonadales	Wrong-assignment	Order	0.65266106442577	0.710365853658537	Partial-misassembled
GCF_002212465.1&&&NZ_LYNI01000056.1_44	s__CAITWF01 sp903896015	0.0182076576576577	s__Acinetobacter baumannii	Wrong-assignment	Species	0.65266106442577	0.710365853658537	Partial-misassembled
GCF_002212465.1&&&NZ_LYNI01000056.1_44	f__Bryobacteraceae	0.0603	f__Moraxellaceae	Wrong-assignment	Family	0.65266106442577	0.710365853658537	Partial-misassembled
GCF_002212465.1&&&NZ_LYNI01000056.1_44	p__Proteobacteria	0.497416666666667	p__Proteobacteria	Correct-assignment	Phylum	0.65266106442577	0.710365853658537	Partial-misassembled
GCF_002212465.1&&&NZ_LYNI01000087.1_68	s__Acinetobacter baumannii	0.940267269525633	s__Acinetobacter baumannii	Correct-assignment	Species	0.997142857142857	1	Complete
GCF_002212485.1&&&NZ_LYNN01000067.1_52	o__Chromatiales	0.07425	o__Pseudomonadales	Wrong-assignment	Order	0.65266106442577	0.710365853658537	Partial-misassembled
GCF_002212485.1&&&NZ_LYNN01000067.1_52	f__Bryobacteraceae	0.0603	f__Moraxellaceae	Wrong-assignment	Family	0.65266106442577	0.710365853658537	Partial-misassembled
GCF_002212485.1&&&NZ_LYNN01000067.1_52	s__CAITWF01 sp903896015	0.0182076576576577	s__Acinetobacter baumannii	Wrong-assignment	Species	0.65266106442577	0.710365853658537	Partial-misassembled
GCF_002212485.1&&&NZ_LYNN01000067.1_52	c__Gammaproteobacteria	0.329	c__Gammaproteobacteria	Correct-assignment	Class	0.65266106442577	0.710365853658537	Partial-misassembled
GCF_002212485.1&&&NZ_LYNN01000067.1_52	p__Proteobacteria	0.497416666666667	p__Proteobacteria	Correct-assignment	Phylum	0.65266106442577	0.710365853658537	Partial-misassembled
GCF_002212485.1&&&NZ_LYNN01000067.1_52	g__ER46	0.0264769230769231	g__Acinetobacter	Wrong-assignment	Genus	0.65266106442577	0.710365853658537	Partial-misassembled
GCF_002212485.1&&&NZ_LYNN01000279.1_7	s__Acinetobacter baumannii	0.940267269525633	s__Acinetobacter baumannii	Correct-assignment	Species	0.997142857142857	1	Complete
GCF_002212485.1&&&NZ_LYNN01000279.1_7	c__Gammaproteobacteria	0.999999776486366	c__Gammaproteobacteria	Correct-assignment	Class	0.997142857142857	1	Complete
GCF_002212525.1&&&NZ_LYOA01000100.1_48	g__Acinetobacter	0.999984503921983	g__Acinetobacter	Correct-assignment	Genus	0.997142857142857	1	Complete
GCF_002212525.1&&&NZ_LYOA01000100.1_48	f__Moraxellaceae	0.999993100151741	f__Moraxellaceae	Correct-assignment	Family	0.997142857142857	1	Complete
GCF_002212535.1&&&NZ_LYOD01000795.1_15	f__Moraxellaceae	0.999993100151741	f__Moraxellaceae	Correct-assignment	Family	0.997142857142857	1	Complete
GCF_002212535.1&&&NZ_LYOD01000795.1_15	c__Gammaproteobacteria	0.999999776486366	c__Gammaproteobacteria	Correct-assignment	Class	0.997142857142857	1	Complete
GCF_002212535.1&&&NZ_LYOD01000795.1_15	g__Acinetobacter	0.999984503921983	g__Acinetobacter	Correct-assignment	Genus	0.997142857142857	1	Complete
GCF_002212535.1&&&NZ_LYOD01000795.1_15	p__Proteobacteria	1	p__Proteobacteria	Correct-assignment	Phylum	0.997142857142857	1	Complete
GCF_002212565.1&&&NZ_LYNK01000101.1_10	f__Bryobacteraceae	0.0603	f__Moraxellaceae	Wrong-assignment	Family	0.65266106442577	0.710365853658537	Partial-misassembled
GCF_002212565.1&&&NZ_LYNK01000101.1_10	g__ER46	0.0264769230769231	g__Acinetobacter	Wrong-assignment	Genus	0.65266106442577	0.710365853658537	Partial-misassembled
GCF_002212565.1&&&NZ_LYNK01000101.1_10	o__Chromatiales	0.07425	o__Pseudomonadales	Wrong-assignment	Order	0.65266106442577	0.710365853658537	Partial-misassembled
GCF_002212565.1&&&NZ_LYNK01000101.1_10	c__Gammaproteobacteria	0.329	c__Gammaproteobacteria	Correct-assignment	Class	0.65266106442577	0.710365853658537	Partial-misassembled
GCF_002212565.1&&&NZ_LYNK01000101.1_10	s__CAITWF01 sp903896015	0.0182076576576577	s__Acinetobacter baumannii	Wrong-assignment	Species	0.65266106442577	0.710365853658537	Partial-misassembled
GCF_002212565.1&&&NZ_LYNK01000101.1_10	p__Proteobacteria	0.497416666666667	p__Proteobacteria	Correct-assignment	Phylum	0.65266106442577	0.710365853658537	Partial-misassembled
GCF_002212565.1&&&NZ_LYNK01000251.1_11	c__Gammaproteobacteria	0.999999776486366	c__Gammaproteobacteria	Correct-assignment	Class	0.997142857142857	1	Complete
GCF_002212605.1&&&NZ_LYNL01000061.1_8	g__Acinetobacter	0.999984503921983	g__Acinetobacter	Correct-assignment	Genus	0.997142857142857	1	Complete
GCF_002212605.1&&&NZ_LYNL01000061.1_8	f__Moraxellaceae	0.999993100151741	f__Moraxellaceae	Correct-assignment	Family	0.997142857142857	1	Complete
GCF_002212605.1&&&NZ_LYNL01000206.1_38	o__Chromatiales	0.07425	o__Pseudomonadales	Wrong-assignment	Order	0.65266106442577	0.710365853658537	Partial-misassembled
GCF_002212605.1&&&NZ_LYNL01000206.1_38	c__Gammaproteobacteria	0.329	c__Gammaproteobacteria	Correct-assignment	Class	0.65266106442577	0.710365853658537	Partial-misassembled
GCF_002212605.1&&&NZ_LYNL01000206.1_38	f__Bryobacteraceae	0.0603	f__Moraxellaceae	Wrong-assignment	Family	0.65266106442577	0.710365853658537	Partial-misassembled
GCF_002212605.1&&&NZ_LYNL01000206.1_38	g__ER46	0.0264769230769231	g__Acinetobacter	Wrong-assignment	Genus	0.65266106442577	0.710365853658537	Partial-misassembled
GCF_002212605.1&&&NZ_LYNL01000206.1_38	p__Proteobacteria	0.497416666666667	p__Proteobacteria	Correct-assignment	Phylum	0.65266106442577	0.710365853658537	Partial-misassembled
GCF_002212605.1&&&NZ_LYNL01000206.1_38	s__CAITWF01 sp903896015	0.0182076576576577	s__Acinetobacter baumannii	Wrong-assignment	Species	0.65266106442577	0.710365853658537	Partial-misassembled
GCF_002212625.1&&&NZ_LYNP01000396.1_4	o__Pseudomonadales	0.999997969538712	o__Pseudomonadales	Correct-assignment	Order	0.997142857142857	1	Complete
GCF_002212625.1&&&NZ_LYNP01000396.1_4	f__Moraxellaceae	0.999993100151741	f__Moraxellaceae	Correct-assignment	Family	0.997142857142857	1	Complete
GCF_002212635.1&&&NZ_LYNS01000030.1_11	o__Pseudomonadales	0.999997969538712	o__Pseudomonadales	Correct-assignment	Order	0.997142857142857	1	Complete
GCF_002212635.1&&&NZ_LYNS01000030.1_11	g__Acinetobacter	0.999984503921983	g__Acinetobacter	Correct-assignment	Genus	0.997142857142857	1	Complete
GCF_002212645.1&&&NZ_LYNT01000212.1_20	p__Proteobacteria	0.497416666666667	p__Proteobacteria	Correct-assignment	Phylum	0.65266106442577	0.710365853658537	Partial-misassembled
GCF_002212645.1&&&NZ_LYNT01000212.1_20	g__ER46	0.0264769230769231	g__Acinetobacter	Wrong-assignment	Genus	0.65266106442577	0.710365853658537	Partial-misassembled
GCF_002212645.1&&&NZ_LYNT01000212.1_20	f__Bryobacteraceae	0.0603	f__Moraxellaceae	Wrong-assignment	Family	0.65266106442577	0.710365853658537	Partial-misassembled
GCF_002212645.1&&&NZ_LYNT01000212.1_20	o__Chromatiales	0.07425	o__Pseudomonadales	Wrong-assignment	Order	0.65266106442577	0.710365853658537	Partial-misassembled
GCF_002212645.1&&&NZ_LYNT01000212.1_20	s__CAITWF01 sp903896015	0.0182076576576577	s__Acinetobacter baumannii	Wrong-assignment	Species	0.65266106442577	0.710365853658537	Partial-misassembled
GCF_002212645.1&&&NZ_LYNT01000212.1_20	c__Gammaproteobacteria	0.329	c__Gammaproteobacteria	Correct-assignment	Class	0.65266106442577	0.710365853658537	Partial-misassembled
GCF_002212645.1&&&NZ_LYNT01000254.1_49	s__Acinetobacter baumannii	0.940267269525633	s__Acinetobacter baumannii	Correct-assignment	Species	0.997142857142857	1	Complete
GCF_002212645.1&&&NZ_LYNT01000254.1_49	g__Acinetobacter	0.999984503921983	g__Acinetobacter	Correct-assignment	Genus	0.997142857142857	1	Complete
GCF_002212685.1&&&NZ_LYNV01000031.1_41	p__Proteobacteria	1	p__Proteobacteria	Correct-assignment	Phylum	0.997142857142857	1	Complete
GCF_002212685.1&&&NZ_LYNV01000031.1_41	g__Acinetobacter	0.999984503921983	g__Acinetobacter	Correct-assignment	Genus	0.997142857142857	1	Complete
GCF_002212685.1&&&NZ_LYNV01000031.1_41	f__Moraxellaceae	0.999993100151741	f__Moraxellaceae	Correct-assignment	Family	0.997142857142857	1	Complete
GCF_002212705.1&&&NZ_LYNZ01000051.1_24	c__Gammaproteobacteria	0.999999776486366	c__Gammaproteobacteria	Correct-assignment	Class	0.997142857142857	1	Complete
GCF_002212705.1&&&NZ_LYNZ01000051.1_24	f__Moraxellaceae	0.999993100151741	f__Moraxellaceae	Correct-assignment	Family	0.997142857142857	1	Complete
GCF_002212715.1&&&NZ_LYOG01000064.1_11	p__Proteobacteria	1	p__Proteobacteria	Correct-assignment	Phylum	0.997142857142857	1	Complete
GCF_002212715.1&&&NZ_LYOG01000064.1_11	g__Acinetobacter	0.999984503921983	g__Acinetobacter	Correct-assignment	Genus	0.997142857142857	1	Complete
GCF_002212785.1&&&NZ_NACH01000046.1_65	f__Enterobacteriaceae	0.999998605744745	f__Enterobacteriaceae	Correct-assignment	Family	0.997175141242938	1	Complete
GCF_002212785.1&&&NZ_NACH01000046.1_65	s__Escherichia coli	0.950005775533392	s__Escherichia coli	Correct-assignment	Species	0.997175141242938	1	Complete
GCF_002212805.1&&&NZ_NACI01000031.1_108	c__Gammaproteobacteria	0.999999963823168	c__Gammaproteobacteria	Correct-assignment	Class	0.997175141242938	1	Complete
GCF_002212805.1&&&NZ_NACI01000031.1_108	f__Enterobacteriaceae	0.999998605744745	f__Enterobacteriaceae	Correct-assignment	Family	0.997175141242938	1	Complete
GCF_002212815.1&&&NZ_NACG01000047.1_65	c__Gammaproteobacteria	0.999999963823168	c__Gammaproteobacteria	Correct-assignment	Class	0.997175141242938	1	Complete
GCF_002212845.1&&&NZ_NBFF01000008.1_69	g__Streptococcus	0.999975019350944	g__Streptococcus	Correct-assignment	Genus	1.0078125	1.01322751322751	Complete
GCF_002212855.1&&&NZ_NBFB01000003.1_79	c__Bacilli	1	c__Bacilli	Correct-assignment	Class	1.0078125	1.01322751322751	Complete
GCF_002212855.1&&&NZ_NBFB01000003.1_79	g__Streptococcus	0.999975019350944	g__Streptococcus	Correct-assignment	Genus	1.0078125	1.01322751322751	Complete
GCF_002212885.1&&&NZ_NBFD01000007.1_24	g__Streptococcus	0.999975019350944	g__Streptococcus	Correct-assignment	Genus	1.0078125	1.01322751322751	Complete
GCF_002212885.1&&&NZ_NBFD01000007.1_24	f__Streptococcaceae	0.999970947724476	f__Streptococcaceae	Correct-assignment	Family	1.0078125	1.01322751322751	Complete
GCF_002212885.1&&&NZ_NBFD01000007.1_24	s__Streptococcus mutans	0.890869848704065	s__Streptococcus mutans	Correct-assignment	Species	1.0078125	1.01322751322751	Complete
GCF_002212905.1&&&NZ_NBFE01000008.1_80	p__Firmicutes	1	p__Firmicutes	Correct-assignment	Phylum	1.0078125	1.01322751322751	Complete
GCF_002212905.1&&&NZ_NBFE01000008.1_80	s__Streptococcus mutans	0.890869848704065	s__Streptococcus mutans	Correct-assignment	Species	1.0078125	1.01322751322751	Complete
GCF_002212935.1&&&NZ_NBFI01000010.1_33	g__Streptococcus	0.999975019350944	g__Streptococcus	Correct-assignment	Genus	1.0078125	1.01322751322751	Complete
GCF_002212935.1&&&NZ_NBFI01000010.1_33	p__Firmicutes	1	p__Firmicutes	Correct-assignment	Phylum	1.0078125	1.01322751322751	Complete
GCF_002212935.1&&&NZ_NBFI01000010.1_33	s__Streptococcus mutans	0.890869848704065	s__Streptococcus mutans	Correct-assignment	Species	1.0078125	1.01322751322751	Complete
GCF_002212965.1&&&NZ_NBFK01000005.1_79	c__Bacilli	1	c__Bacilli	Correct-assignment	Class	1.0078125	1.01322751322751	Complete
GCF_002212965.1&&&NZ_NBFK01000005.1_79	g__Streptococcus	0.999975019350944	g__Streptococcus	Correct-assignment	Genus	1.0078125	1.01322751322751	Complete
GCF_002212965.1&&&NZ_NBFK01000005.1_79	f__Streptococcaceae	0.999970947724476	f__Streptococcaceae	Correct-assignment	Family	1.0078125	1.01322751322751	Complete
GCF_002213005.1&&&NZ_NBFC01000004.1_26	f__Streptococcaceae	0.999970947724476	f__Streptococcaceae	Correct-assignment	Family	1.0078125	1.01322751322751	Complete
GCF_002213035.1&&&NZ_NBFJ01000007.1_82	s__Streptococcus mutans	0.890869848704065	s__Streptococcus mutans	Correct-assignment	Species	1.0078125	1.01322751322751	Complete
GCF_002213035.1&&&NZ_NBFJ01000007.1_82	o__Lactobacillales	1	o__Lactobacillales	Correct-assignment	Order	1.0078125	1.01322751322751	Complete
GCF_002213065.1&&&NZ_NBFA01000006.1_64	s__Streptococcus mutans	0.890869848704065	s__Streptococcus mutans	Correct-assignment	Species	1.0078125	1.01322751322751	Complete
GCF_002213075.1&&&NZ_NBNL01000005.1_59	p__Actinobacteriota	0.999970385581671	p__Actinobacteriota	Correct-assignment	Phylum	0.997319034852547	1.02601156069364	Complete
GCF_002213075.1&&&NZ_NBNL01000005.1_59	c__Actinomycetia	0.999923398169336	c__Actinomycetia	Correct-assignment	Class	0.997319034852547	1.02601156069364	Complete
GCF_002213105.1&&&NZ_NBVS01000006.1_69	c__Gammaproteobacteria	0.983910714285714	c__Gammaproteobacteria	Correct-assignment	Class	0.997191011235955	1.0056657223796	Complete
GCF_002213105.1&&&NZ_NBVS01000006.1_69	o__Pseudomonadales	0.975664010015606	o__Pseudomonadales	Correct-assignment	Order	0.997191011235955	1.0056657223796	Complete
GCF_002213115.1&&&NZ_NBNM01000001.1_368	c__Actinomycetia	0.999923398169336	c__Actinomycetia	Correct-assignment	Class	0.997319034852547	1.02601156069364	Complete
GCF_002213115.1&&&NZ_NBNM01000001.1_368	p__Actinobacteriota	0.999970385581671	p__Actinobacteriota	Correct-assignment	Phylum	0.997319034852547	1.02601156069364	Complete
GCF_002213115.1&&&NZ_NBNM01000001.1_368	f__Mycobacteriaceae	0.999921493843022	f__Mycobacteriaceae	Correct-assignment	Family	0.997319034852547	1.02601156069364	Complete
GCF_002213145.1&&&NZ_NBNK01000006.1_60	o__Mycobacteriales	0.99995962191469	o__Mycobacteriales	Correct-assignment	Order	0.997319034852547	1.02601156069364	Complete
GCF_002213165.1&&&NZ_NBNY01000001.1_570	p__Proteobacteria	1	p__Proteobacteria	Correct-assignment	Phylum	1	1	Complete
GCF_002213195.1&&&NZ_NBNZ01000003.1_148	f__Rhodobacteraceae	0.998899650467922	f__Rhodobacteraceae	Correct-assignment	Family	1	1	Complete
GCF_002213235.1&&&NZ_NBOA01000001.1_505	p__Proteobacteria	1	p__Proteobacteria	Correct-assignment	Phylum	1	1	Complete
GCF_002213265.1&&&NZ_NIPT01000004.1_36	g__Escherichia	0.971147297511665	g__Escherichia	Correct-assignment	Genus	0.997175141242938	1	Complete
GCF_002213415.1&&&NZ_NJGU01000005.1_385	p__Proteobacteria	0.994455483870968	p__Proteobacteria	Correct-assignment	Phylum	0.994285714285714	0.991452991452991	Complete
GCF_002213415.1&&&NZ_NJGU01000005.1_385	f__Burkholderiaceae	0.996661572977465	f__Burkholderiaceae	Correct-assignment	Family	0.994285714285714	0.991452991452991	Complete
GCF_002213425.1&&&NZ_NJGV01000006.1_35	p__Proteobacteria	0.999906072106262	p__Proteobacteria	Correct-assignment	Phylum	0.994285714285714	0.991452991452991	Complete
GCF_002213485.1&&&NZ_KZ266894.1_48	c__Bacilli	0.48770509853064	c__Bacilli	Correct-assignment	Class	0.982758620689655	0.814285714285714	Partial-misassembled
GCF_002213485.1&&&NZ_KZ266894.1_48	o__Erysipelotrichales	0.107355769230769	o__Mycoplasmatales	Wrong-assignment	Order	0.982758620689655	0.814285714285714	Partial-misassembled
GCF_002213485.1&&&NZ_KZ266894.1_48	g__Veillonella	0.0145247493734336	g__Mesomycoplasma	Wrong-assignment	Genus	0.982758620689655	0.814285714285714	Partial-misassembled
GCF_002213485.1&&&NZ_KZ266894.1_48	p__Firmicutes	0.463076304945055	p__Firmicutes	Correct-assignment	Phylum	0.982758620689655	0.814285714285714	Partial-misassembled
GCF_002213485.1&&&NZ_KZ266894.1_48	f__Erysipelotrichaceae	0.0532960784313726	f__Metamycoplasmataceae	Wrong-assignment	Family	0.982758620689655	0.814285714285714	Partial-misassembled
GCF_002213485.1&&&NZ_KZ266894.1_48	s__Moorella thermoacetica	0.019678583591802	s__Mesomycoplasma hyopneumoniae	Wrong-assignment	Species	0.982758620689655	0.814285714285714	Partial-misassembled
GCF_002213505.1&&&NZ_CP008821.1_1400	s__Listeria monocytogenes_B	0.631284179580687	s__Listeria monocytogenes_B	Correct-assignment	Species	0.997134670487106	1.00874635568513	Complete
GCF_002213505.1&&&NZ_CP008821.1_1400	p__Firmicutes	0.99999143552554	p__Firmicutes	Correct-assignment	Phylum	0.997134670487106	1.00874635568513	Complete
GCF_002213525.1&&&NZ_CP007538.1_1487	p__Firmicutes	0.999989223335227	p__Firmicutes	Correct-assignment	Phylum	0.997134670487106	1.00579710144928	Complete
GCF_002213545.1&&&NZ_CP007007.1_1485	g__Listeria	0.996831781046302	g__Listeria	Correct-assignment	Genus	0.997134670487106	1.00579710144928	Complete
GCF_002213545.1&&&NZ_CP007007.1_1485	o__Lactobacillales	0.999948994265538	o__Lactobacillales	Correct-assignment	Order	0.997134670487106	1.00579710144928	Complete
GCF_002213545.1&&&NZ_CP007007.1_1485	f__Listeriaceae	0.999604903005946	f__Listeriaceae	Correct-assignment	Family	0.997134670487106	1.00579710144928	Complete
GCF_002213585.1&&&NZ_CP007009.1_1529	f__Listeriaceae	0.999604903005946	f__Listeriaceae	Correct-assignment	Family	0.997134670487106	1.00579710144928	Complete
GCF_002213605.1&&&NZ_CP007010.1_1484	s__Listeria monocytogenes	0.739778215158041	s__Listeria monocytogenes	Correct-assignment	Species	0.997134670487106	1.00579710144928	Complete
GCF_002213605.1&&&NZ_CP007010.1_1484	f__Listeriaceae	0.999604903005946	f__Listeriaceae	Correct-assignment	Family	0.997134670487106	1.00579710144928	Complete
GCF_002213605.1&&&NZ_CP007010.1_1484	o__Lactobacillales	0.999948994265538	o__Lactobacillales	Correct-assignment	Order	0.997134670487106	1.00579710144928	Complete
GCF_002213605.1&&&NZ_CP007010.1_1484	p__Firmicutes	0.999989223335227	p__Firmicutes	Correct-assignment	Phylum	0.997134670487106	1.00579710144928	Complete
GCF_002213625.1&&&NZ_CP007011.1_1418	f__Listeriaceae	0.999604903005946	f__Listeriaceae	Correct-assignment	Family	0.997134670487106	1.00579710144928	Complete
GCF_002213625.1&&&NZ_CP007011.1_1418	s__Listeria monocytogenes	0.739778215158041	s__Listeria monocytogenes	Correct-assignment	Species	0.997134670487106	1.00579710144928	Complete
GCF_002213645.1&&&NZ_CP007017.1_1481	p__Firmicutes	0.999989223335227	p__Firmicutes	Correct-assignment	Phylum	0.997134670487106	1.00579710144928	Complete
GCF_002213645.1&&&NZ_CP007017.1_1481	f__Listeriaceae	0.999604903005946	f__Listeriaceae	Correct-assignment	Family	0.997134670487106	1.00579710144928	Complete
GCF_002213645.1&&&NZ_CP007017.1_1481	g__Listeria	0.996831781046302	g__Listeria	Correct-assignment	Genus	0.997134670487106	1.00579710144928	Complete
GCF_002213665.1&&&NZ_CP007018.1_1484	c__Bacilli	0.999999255675475	c__Bacilli	Correct-assignment	Class	0.997134670487106	1.00579710144928	Complete
GCF_002213685.1&&&NZ_CP007019.1_1485	f__Listeriaceae	0.999604903005946	f__Listeriaceae	Correct-assignment	Family	0.997134670487106	1.00579710144928	Complete
GCF_002213705.1&&&NZ_CP007020.1_1530	p__Firmicutes	0.999989223335227	p__Firmicutes	Correct-assignment	Phylum	0.997134670487106	1.00579710144928	Complete
GCF_002213705.1&&&NZ_CP007020.1_1530	o__Lactobacillales	0.999948994265538	o__Lactobacillales	Correct-assignment	Order	0.997134670487106	1.00579710144928	Complete
GCF_002213745.1&&&NZ_CP007194.1_1443	p__Firmicutes	0.999989223335227	p__Firmicutes	Correct-assignment	Phylum	0.997134670487106	1.00579710144928	Complete
GCF_002213765.1&&&NZ_CP007195.1_1443	p__Firmicutes	0.999989223335227	p__Firmicutes	Correct-assignment	Phylum	0.997134670487106	1.00579710144928	Complete
GCF_002213825.1&&&NZ_CP007198.1_1447	g__Listeria	0.996831781046302	g__Listeria	Correct-assignment	Genus	0.997134670487106	1.00579710144928	Complete
GCF_002213845.1&&&NZ_CP007199.1_1380	p__Firmicutes	0.999989223335227	p__Firmicutes	Correct-assignment	Phylum	0.997134670487106	1.00579710144928	Complete
GCF_002213865.1&&&NZ_CP007200.1_1380	g__Listeria	0.996831781046302	g__Listeria	Correct-assignment	Genus	0.997134670487106	1.00579710144928	Complete
GCF_002213865.1&&&NZ_CP007200.1_1380	p__Firmicutes	0.999989223335227	p__Firmicutes	Correct-assignment	Phylum	0.997134670487106	1.00579710144928	Complete
GCF_002213865.1&&&NZ_CP007200.1_1380	s__Listeria monocytogenes	0.739778215158041	s__Listeria monocytogenes	Correct-assignment	Species	0.997134670487106	1.00579710144928	Complete
GCF_002213865.1&&&NZ_CP007200.1_1380	f__Listeriaceae	0.999604903005946	f__Listeriaceae	Correct-assignment	Family	0.997134670487106	1.00579710144928	Complete
GCF_002213865.1&&&NZ_CP007200.1_1380	c__Bacilli	0.999999255675475	c__Bacilli	Correct-assignment	Class	0.997134670487106	1.00579710144928	Complete
GCF_002213905.1&&&NZ_CP008837.1_1484	f__Listeriaceae	0.999604903005946	f__Listeriaceae	Correct-assignment	Family	0.997134670487106	1.00579710144928	Complete
GCF_002213905.1&&&NZ_CP008837.1_1484	o__Lactobacillales	0.999948994265538	o__Lactobacillales	Correct-assignment	Order	0.997134670487106	1.00579710144928	Complete
GCF_002213905.1&&&NZ_CP008837.1_1484	g__Listeria	0.996831781046302	g__Listeria	Correct-assignment	Genus	0.997134670487106	1.00579710144928	Complete
GCF_002213925.1&&&NZ_CP007460.1_1499	c__Bacilli	0.999999255675475	c__Bacilli	Correct-assignment	Class	0.997134670487106	1.00874635568513	Complete
GCF_002213925.1&&&NZ_CP007460.1_1499	f__Listeriaceae	0.999705507078722	f__Listeriaceae	Correct-assignment	Family	0.997134670487106	1.00874635568513	Complete
GCF_002213925.1&&&NZ_CP007460.1_1499	g__Listeria	0.996794505821511	g__Listeria	Correct-assignment	Genus	0.997134670487106	1.00874635568513	Complete
GCF_002213945.1&&&NZ_CP007461.1_1499	o__Lactobacillales	0.999934198553606	o__Lactobacillales	Correct-assignment	Order	0.997134670487106	1.00874635568513	Complete
GCF_002213945.1&&&NZ_CP007461.1_1499	p__Firmicutes	0.99999143552554	p__Firmicutes	Correct-assignment	Phylum	0.997134670487106	1.00874635568513	Complete
GCF_002213945.1&&&NZ_CP007461.1_1499	g__Listeria	0.996794505821511	g__Listeria	Correct-assignment	Genus	0.997134670487106	1.00874635568513	Complete
GCF_002213965.1&&&NZ_CP007462.1_1400	c__Bacilli	0.999999255675475	c__Bacilli	Correct-assignment	Class	0.997134670487106	1.00874635568513	Complete
GCF_002213985.1&&&NZ_CP007525.1_1454	c__Bacilli	0.999999255675475	c__Bacilli	Correct-assignment	Class	0.997134670487106	1.00874635568513	Complete
GCF_002214025.1&&&NZ_CP007527.1_1474	p__Firmicutes	0.999989223335227	p__Firmicutes	Correct-assignment	Phylum	0.997134670487106	1.00579710144928	Complete
GCF_002214025.1&&&NZ_CP007527.1_1474	f__Listeriaceae	0.999604903005946	f__Listeriaceae	Correct-assignment	Family	0.997134670487106	1.00579710144928	Complete
GCF_002214045.1&&&NZ_CP008836.1_1485	c__Bacilli	0.999999255675475	c__Bacilli	Correct-assignment	Class	0.997134670487106	1.00579710144928	Complete
GCF_002214065.1&&&NZ_CP007167.1_1460	f__Listeriaceae	0.999705507078722	f__Listeriaceae	Correct-assignment	Family	0.997134670487106	1.00874635568513	Complete
GCF_002214085.1&&&NZ_CP007168.1_1502	p__Firmicutes	0.99999143552554	p__Firmicutes	Correct-assignment	Phylum	0.997134670487106	1.00874635568513	Complete
GCF_002214085.1&&&NZ_CP007168.1_1502	f__Listeriaceae	0.999705507078722	f__Listeriaceae	Correct-assignment	Family	0.997134670487106	1.00874635568513	Complete
GCF_002214125.1&&&NZ_CP007170.1_1430	p__Firmicutes	0.999989223335227	p__Firmicutes	Correct-assignment	Phylum	0.997134670487106	1.00579710144928	Complete
GCF_002214125.1&&&NZ_CP007170.1_1430	g__Listeria	0.996831781046302	g__Listeria	Correct-assignment	Genus	0.997134670487106	1.00579710144928	Complete
GCF_002214145.1&&&NZ_CP007171.1_1430	o__Lactobacillales	0.999948994265538	o__Lactobacillales	Correct-assignment	Order	0.997134670487106	1.00579710144928	Complete
GCF_002214145.1&&&NZ_CP007171.1_1430	f__Listeriaceae	0.999604903005946	f__Listeriaceae	Correct-assignment	Family	0.997134670487106	1.00579710144928	Complete
GCF_002214185.1&&&NZ_CP022161.1_7999	o__Streptomycetales	0.967128364947082	o__Streptomycetales	Correct-assignment	Order	0.925531914893617	0.93048128342246	Partial-misassembled
GCF_002214185.1&&&NZ_CP022161.1_7999	c__Actinomycetia	0.998515312734511	c__Actinomycetia	Correct-assignment	Class	0.925531914893617	0.93048128342246	Partial-misassembled
GCF_002214185.1&&&NZ_CP022161.1_7999	f__Streptomycetaceae	0.974337489918772	f__Streptomycetaceae	Correct-assignment	Family	0.925531914893617	0.93048128342246	Partial-misassembled
GCF_002214185.1&&&NZ_CP022161.1_7999	g__Streptomyces	0.934480601071765	g__Streptomyces	Correct-assignment	Genus	0.925531914893617	0.93048128342246	Partial-misassembled
GCF_002214185.1&&&NZ_CP022161.1_7999	p__Actinobacteriota	1	p__Actinobacteriota	Correct-assignment	Phylum	0.925531914893617	0.93048128342246	Partial-misassembled
GCF_002214205.1&&&NZ_CP022167.1_12	g__Escherichia	0.466831639476907	g__Escherichia	Correct-assignment	Genus	0.997206703910615	0.997206703910615	Complete
GCF_002214205.1&&&NZ_CP022167.1_12	f__Enterobacteriaceae	0.998656193091919	f__Enterobacteriaceae	Correct-assignment	Family	0.997206703910615	0.997206703910615	Complete
GCF_002214245.1&&&NZ_CP022175.1_3689	f__Aeromonadaceae	0.997429784908823	f__Aeromonadaceae	Correct-assignment	Family	0.997175141242938	1	Complete
GCF_002214245.1&&&NZ_CP022175.1_3689	p__Proteobacteria	1	p__Proteobacteria	Correct-assignment	Phylum	0.997175141242938	1	Complete
GCF_002214305.1&&&NZ_CP022181.1_3666	o__Enterobacterales	0.999657561626973	o__Enterobacterales	Correct-assignment	Order	0.997175141242938	1	Complete
GCF_002214305.1&&&NZ_CP022181.1_3666	f__Aeromonadaceae	0.997429784908823	f__Aeromonadaceae	Correct-assignment	Family	0.997175141242938	1	Complete
GCF_002214305.1&&&NZ_CP022181.1_3666	g__Aeromonas	0.997662414859896	g__Aeromonas	Correct-assignment	Genus	0.997175141242938	1	Complete
GCF_002214345.1&&&NZ_CP018308.1_1582	s__Vibrio mediterranei	0.514766430214933	s__Vibrio mediterranei	Correct-assignment	Species	1	0.994252873563218	Complete
GCF_002214345.1&&&NZ_CP018308.1_1582	c__Gammaproteobacteria	1	c__Gammaproteobacteria	Correct-assignment	Class	1	0.994252873563218	Complete
GCF_002214345.1&&&NZ_CP018308.1_1582	g__Vibrio	0.95735062476882	g__Vibrio	Correct-assignment	Genus	1	0.994252873563218	Complete
GCF_002214395.1&&&NZ_CP018312.1_316	p__Proteobacteria	1	p__Proteobacteria	Correct-assignment	Phylum	0.997126436781609	1	Complete
GCF_002214395.1&&&NZ_CP018312.1_316	g__Vibrio	0.99843633925938	g__Vibrio	Correct-assignment	Genus	0.997126436781609	1	Complete
GCF_002214445.1&&&NZ_CP008748.1_490	c__Bacilli	0.366781025916198	c__Bacilli	Correct-assignment	Class	0.994350282485876	0.528528528528528	Partial-misassembled
GCF_002214445.1&&&NZ_CP008748.1_490	f__Erysipelotrichaceae	0.0793848039215686	f__Metamycoplasmataceae	Wrong-assignment	Family	0.994350282485876	0.528528528528528	Partial-misassembled
GCF_002214445.1&&&NZ_CP008748.1_490	g__Dysosmobacter	0.03	g__Metamycoplasma	Wrong-assignment	Genus	0.994350282485876	0.528528528528528	Partial-misassembled
GCF_002214445.1&&&NZ_CP008748.1_490	o__Oscillospirales	0.0734166666666667	o__Mycoplasmatales	Wrong-assignment	Order	0.994350282485876	0.528528528528528	Partial-misassembled
GCF_002214445.1&&&NZ_CP008748.1_490	p__Firmicutes	0.349219099832916	p__Firmicutes	Correct-assignment	Phylum	0.994350282485876	0.528528528528528	Partial-misassembled
GCF_002214625.1&&&NZ_CP015994.1_24	g__Anaplasma	0.819567406153736	g__Anaplasma	Correct-assignment	Genus	0.997206703910615	1.0056338028169	Complete
GCF_002214645.1&&&NZ_CP016278.1_3150	p__Proteobacteria	1	p__Proteobacteria	Correct-assignment	Phylum	1	1.01355013550135	Complete
GCF_002214685.1&&&NZ_CP016326.1_1174	c__Actinomycetia	0.999940789473684	c__Actinomycetia	Correct-assignment	Class	1	1.02688172043011	Complete
GCF_002214685.1&&&NZ_CP016326.1_1174	p__Actinobacteriota	0.999978723404255	p__Actinobacteriota	Correct-assignment	Phylum	1	1.02688172043011	Complete
GCF_002214705.1&&&NZ_CP016315.1_3605	o__Bacillales	0.999064344774486	o__Bacillales	Correct-assignment	Order	0.997093023255814	1	Complete
GCF_002214705.1&&&NZ_CP016315.1_3605	f__Bacillaceae_G	0.99374596785265	f__Bacillaceae_G	Correct-assignment	Family	0.997093023255814	1	Complete
GCF_002214725.1&&&NZ_CP016316.1_3528	o__Bacillales_B	0.131016129911174	o__Bacillales	Wrong-assignment	Order	0.971291866028708	0.591836734693878	Partial-misassembled
GCF_002214725.1&&&NZ_CP016316.1_3528	g__Bacillus_A	0.0652565823592497	g__Bacillus_A	Correct-assignment	Genus	0.971291866028708	0.591836734693878	Partial-misassembled
GCF_002214725.1&&&NZ_CP016316.1_3528	p__Firmicutes	0.517930555555556	p__Firmicutes	Correct-assignment	Phylum	0.971291866028708	0.591836734693878	Partial-misassembled
GCF_002214725.1&&&NZ_CP016316.1_3528	c__Bacilli	0.539891666666667	c__Bacilli	Correct-assignment	Class	0.971291866028708	0.591836734693878	Partial-misassembled
GCF_002214725.1&&&NZ_CP016316.1_3528	f__DSM-18226	0.0622733691799485	f__Bacillaceae_G	Wrong-assignment	Family	0.971291866028708	0.591836734693878	Partial-misassembled
GCF_002214725.1&&&NZ_CP016316.1_3528	s__Peribacillus frigoritolerans	0.0458827550847665	s__Bacillus_A paranthracis	Wrong-assignment	Species	0.971291866028708	0.591836734693878	Partial-misassembled
GCF_002214745.2&&&NZ_CP016828.1_1134	g__Escherichia	0.971147297511665	g__Escherichia	Correct-assignment	Genus	0.997175141242938	1	Complete
GCF_002214785.1&&&NZ_CP017229.1_1581	o__Campylobacterales	0.999997167037067	o__Campylobacterales	Correct-assignment	Order	0.997093023255814	1	Complete
GCF_002214805.1&&&NZ_CP019914.1_713	f__Brachyspiraceae	0.992670291585952	f__Brachyspiraceae	Correct-assignment	Family	1.00234192037471	1	Complete
GCF_002214825.1&&&NZ_CP021329.1_2332	g__Klebsiella	0.748566708781766	g__Klebsiella	Correct-assignment	Genus	0.997183098591549	1.00568181818182	Complete
GCF_002214865.1&&&NZ_NJGB01000005.1_232	g__Aeromonas	0.99742704646355	g__Aeromonas	Correct-assignment	Genus	0.997183098591549	1.0028328611898	Complete
GCF_002214875.1&&&NZ_NJGL01000010.1_390	c__Gammaproteobacteria	0.999999963823168	c__Gammaproteobacteria	Correct-assignment	Class	0.997175141242938	1	Complete
GCF_002214875.1&&&NZ_NJGL01000010.1_390	f__Enterobacteriaceae	0.999999927113703	f__Enterobacteriaceae	Correct-assignment	Family	0.997175141242938	1	Complete
GCF_002215035.1&&&NZ_NKFP01000004.1_309	f__Nostocaceae	0.43130574443318	f__Elainellaceae	Wrong-assignment	Family	0.926121372031662	0.977715877437326	Partial-misassembled
GCF_002215035.1&&&NZ_NKFP01000004.1_309	c__Cyanobacteriia	0.983	c__Cyanobacteriia	Correct-assignment	Class	0.926121372031662	0.977715877437326	Partial-misassembled
GCF_002215035.1&&&NZ_NKFP01000004.1_309	o__Cyanobacteriales	0.495109375995093	o__Elainellales	Wrong-assignment	Order	0.926121372031662	0.977715877437326	Partial-misassembled
GCF_002215035.1&&&NZ_NKFP01000004.1_309	p__Cyanobacteria	0.987	p__Cyanobacteria	Correct-assignment	Phylum	0.926121372031662	0.977715877437326	Partial-misassembled
GCF_002215055.1&&&NZ_CP022115.1_741	f__Aquaspirillaceae	0.854799941009444	f__Aquaspirillaceae	Correct-assignment	Family	0.997183098591549	1	Complete
GCF_002215055.1&&&NZ_CP022115.1_741	o__Burkholderiales	0.977485428915917	o__Burkholderiales	Correct-assignment	Order	0.997183098591549	1	Complete
GCF_002215055.1&&&NZ_CP022115.1_741	p__Proteobacteria	0.999961538461538	p__Proteobacteria	Correct-assignment	Phylum	0.997183098591549	1	Complete
GCF_002215075.1&&&NZ_CP018145.1_2572	c__Bacilli	0.999926463700234	c__Bacilli	Correct-assignment	Class	1	1.00569800569801	Complete
GCF_002215075.1&&&NZ_CP018145.1_2572	g__Brevibacillus	0.943625595437296	g__Brevibacillus	Correct-assignment	Genus	1	1.00569800569801	Complete
GCF_002215095.1&&&NZ_CP011915.1_1911	g__Escherichia	0.971147297511665	g__Escherichia	Correct-assignment	Genus	0.997175141242938	1	Complete
GCF_002215135.1&&&NZ_CP014636.1_529	p__Proteobacteria	1	p__Proteobacteria	Correct-assignment	Phylum	0.997142857142857	1.0028818443804	Complete
GCF_002215135.1&&&NZ_CP014636.1_529	o__Enterobacterales	0.99999375	o__Enterobacterales	Correct-assignment	Order	0.997142857142857	1.0028818443804	Complete
GCF_002215135.1&&&NZ_CP014636.1_529	g__Vibrio	0.994751681091071	g__Vibrio	Correct-assignment	Genus	0.997142857142857	1.0028818443804	Complete
GCF_002215175.1&&&NZ_CP016595.1_3643	s__Peribacillus frigoritolerans	0.0458827550847665	s__Bacillus_A bombysepticus	Wrong-assignment	Species	0.971291866028708	0.591836734693878	Partial-misassembled
GCF_002215175.1&&&NZ_CP016595.1_3643	f__DSM-18226	0.0622733691799485	f__Bacillaceae_G	Wrong-assignment	Family	0.971291866028708	0.591836734693878	Partial-misassembled
GCF_002215175.1&&&NZ_CP016595.1_3643	c__Bacilli	0.539891666666667	c__Bacilli	Correct-assignment	Class	0.971291866028708	0.591836734693878	Partial-misassembled
GCF_002215175.1&&&NZ_CP016595.1_3643	p__Firmicutes	0.517930555555556	p__Firmicutes	Correct-assignment	Phylum	0.971291866028708	0.591836734693878	Partial-misassembled
GCF_002215175.1&&&NZ_CP016595.1_3643	o__Bacillales_B	0.131016129911174	o__Bacillales	Wrong-assignment	Order	0.971291866028708	0.591836734693878	Partial-misassembled
GCF_002215175.1&&&NZ_CP016595.1_3643	g__Bacillus_A	0.0652565823592497	g__Bacillus_A	Correct-assignment	Genus	0.971291866028708	0.591836734693878	Partial-misassembled
GCF_002215215.1&&&NZ_CP018632.1_2345	p__Proteobacteria	0.91875367965368	p__Proteobacteria	Correct-assignment	Phylum	0.997167138810198	1.00571428571429	Complete
GCF_002215235.1&&&NZ_NERM01000011.1_126	s__Rhodococcus pyridinivorans	0.322588967525004	s__Rhodococcus rhodochrous	Wrong-assignment	Species	1.00287356321839	1.0028901734104	Complete
GCF_002215235.1&&&NZ_NERM01000011.1_126	f__Mycobacteriaceae	0.99608898367137	f__Mycobacteriaceae	Correct-assignment	Family	1.00287356321839	1.0028901734104	Complete
GCF_002215245.1&&&NZ_NIRH01000003.1_68	o__Enterobacterales	0.999999683477523	o__Enterobacterales	Correct-assignment	Order	1.00560224089636	1.00564971751412	Complete
GCF_002215245.1&&&NZ_NIRH01000003.1_68	p__Proteobacteria	1	p__Proteobacteria	Correct-assignment	Phylum	1.00560224089636	1.00564971751412	Complete
GCF_002215315.1&&&NZ_NETI01000025.1_20	s__Klebsiella ornithinolytica	0.416489675942451	s__Klebsiella ornithinolytica	Correct-assignment	Species	0.997126436781609	0.96927374301676	Complete
GCF_002215315.1&&&NZ_NETI01000073.1_5	s__Klebsiella pneumoniae	0.270606287699279	s__Klebsiella ornithinolytica	Wrong-assignment	Species	0.997183098591549	1.00568181818182	Complete
GCF_002215315.1&&&NZ_NETI01000073.1_5	p__Proteobacteria	1	p__Proteobacteria	Correct-assignment	Phylum	0.997183098591549	1.00568181818182	Complete
GCF_002215385.1&&&NZ_CP022273.1_4172	o__Enterobacterales	0.999995787852254	o__Enterobacterales	Correct-assignment	Order	0.997183098591549	1.0028328611898	Complete
GCF_002215385.1&&&NZ_CP022273.1_4172	f__Enterobacteriaceae	1	f__Enterobacteriaceae	Correct-assignment	Family	0.997183098591549	1.0028328611898	Complete
GCF_002215495.1&&&NZ_CP021378.1_2393	f__Sphingomonadaceae	0.99914119133073	f__Sphingomonadaceae	Correct-assignment	Family	0.99438202247191	1	Complete
GCF_002215495.1&&&NZ_CP021378.1_2393	o__Sphingomonadales	0.999109421151	o__Sphingomonadales	Correct-assignment	Order	0.99438202247191	1	Complete
GCF_002215495.1&&&NZ_CP021378.1_2393	g__Erythrobacter	0.675478404973023	g__Erythrobacter	Correct-assignment	Genus	0.99438202247191	1	Complete
GCF_002215535.1&&&NZ_CP022247.1_930	p__Firmicutes	1	p__Firmicutes	Correct-assignment	Phylum	0.997142857142857	1.00576368876081	Complete
GCF_002215585.1&&&NZ_CP022272.1_2582	c__Gammaproteobacteria	0.99909375	c__Gammaproteobacteria	Correct-assignment	Class	1.00847457627119	1.00564971751412	Complete
GCF_002215585.1&&&NZ_CP022272.1_2582	f__Shewanellaceae	0.981522456994123	f__Shewanellaceae	Correct-assignment	Family	1.00847457627119	1.00564971751412	Complete
GCF_002215605.1&&&NZ_CP022311.1_95	f__Enterobacteriaceae	1	f__Enterobacteriaceae	Correct-assignment	Family	0.997183098591549	1.0028328611898	Complete
GCF_002216005.1&&&NZ_NIQC01000027.1_32	p__Firmicutes_A	0.338334056689483	p__Firmicutes_D	Wrong-assignment	Phylum	0.946327683615819	0.965417867435158	Partial-misassembled
GCF_002216065.1&&&NZ_CP022282.1_2239	g__Chryseobacterium	0.881359410852537	g__Chryseobacterium	Correct-assignment	Genus	0.994047619047619	1.003003003003	Complete
GCF_002216065.1&&&NZ_CP022282.1_2239	c__Bacteroidia	0.999973684210526	c__Bacteroidia	Correct-assignment	Class	0.994047619047619	1.003003003003	Complete
GCF_002216065.1&&&NZ_CP022282.1_2239	p__Bacteroidota	0.997829292699343	p__Bacteroidota	Correct-assignment	Phylum	0.994047619047619	1.003003003003	Complete
GCF_002216085.1&&&NZ_CP022287.1_1715	g__Bacillus	0.995596072920676	g__Bacillus	Correct-assignment	Genus	0.997134670487106	1	Complete
GCF_002216085.1&&&NZ_CP022287.1_1715	s__Bacillus subtilis	0.696151265539552	s__Bacillus subtilis	Correct-assignment	Species	0.997134670487106	1	Complete
GCF_002216085.1&&&NZ_CP022287.1_1715	c__Bacilli	1	c__Bacilli	Correct-assignment	Class	0.997134670487106	1	Complete
GCF_002216085.1&&&NZ_CP022287.1_1715	f__Bacillaceae	0.997704613254082	f__Bacillaceae	Correct-assignment	Family	0.997134670487106	1	Complete
GCF_002216085.1&&&NZ_CP022287.1_1715	p__Firmicutes	0.999983813341467	p__Firmicutes	Correct-assignment	Phylum	0.997134670487106	1	Complete
GCF_002216105.1&&&NZ_CP022307.1_1801	p__Proteobacteria	0.999	p__Proteobacteria	Correct-assignment	Phylum	0.980169971671388	1	Complete
GCF_002216105.1&&&NZ_CP022307.1_1801	g__Alcanivorax	0.963290144895094	g__Alcanivorax	Correct-assignment	Genus	0.980169971671388	1	Complete
GCF_002216105.1&&&NZ_CP022307.1_1801	o__Pseudomonadales	0.974503603151317	o__Pseudomonadales	Correct-assignment	Order	0.980169971671388	1	Complete
GCF_002216125.1&&&NZ_CP016360.1_3718	o__Bacillales	0.999064344774486	o__Bacillales	Correct-assignment	Order	0.997093023255814	1	Complete
GCF_002216125.1&&&NZ_CP016360.1_3718	s__Bacillus_A bombysepticus	0.33011882756223	s__Bacillus_A cereus	Wrong-assignment	Species	0.997093023255814	1	Complete
GCF_002216125.1&&&NZ_CP016360.1_3718	c__Bacilli	1	c__Bacilli	Correct-assignment	Class	0.997093023255814	1	Complete
GCF_002216125.1&&&NZ_CP016360.1_3718	g__Bacillus_A	0.991730642922078	g__Bacillus_A	Correct-assignment	Genus	0.997093023255814	1	Complete
GCF_002216145.1&&&NZ_CP022278.1_363	f__Neisseriaceae	0.990355736547984	f__Neisseriaceae	Correct-assignment	Family	1.00286532951289	1	Complete
GCF_002216165.1&&&NZ_CP022286.1_2182	s__Halomonas alkaliphila	0.655767716100656	s__Halomonas alkaliphila	Correct-assignment	Species	1.00282485875706	1.00284090909091	Complete
GCF_002216165.1&&&NZ_CP022286.1_2182	o__Pseudomonadales	0.999015727420262	o__Pseudomonadales	Correct-assignment	Order	1.00282485875706	1.00284090909091	Complete
GCF_002216165.1&&&NZ_CP022286.1_2182	c__Gammaproteobacteria	1	c__Gammaproteobacteria	Correct-assignment	Class	1.00282485875706	1.00284090909091	Complete
GCF_002216165.1&&&NZ_CP022286.1_2182	f__Halomonadaceae	0.99884880785746	f__Halomonadaceae	Correct-assignment	Family	1.00282485875706	1.00284090909091	Complete
GCF_002216245.1&&&NZ_NKCM01000003.1_103	s__Enterococcus_B faecium	0.889392492927563	s__Enterococcus_B faecium	Correct-assignment	Species	0.994285714285714	1.0028818443804	Complete
GCF_002216285.2&&&NZ_NERJ01000027.1_177	f__Clostridiaceae	0.998228207140925	f__Clostridiaceae	Correct-assignment	Family	0.997142857142857	1	Complete
GCF_002216325.1&&&NZ_NKXY01000003.1_246	o__Pseudomonadales	0.999997927592584	o__Pseudomonadales	Correct-assignment	Order	1.01729106628242	1	Complete
GCF_002216325.1&&&NZ_NKXY01000003.1_246	c__Gammaproteobacteria	1	c__Gammaproteobacteria	Correct-assignment	Class	1.01729106628242	1	Complete
GCF_002216335.1&&&NZ_NKXZ01000013.1_132	o__Pseudomonadales	0.999997927592584	o__Pseudomonadales	Correct-assignment	Order	1.01729106628242	1	Complete
GCF_002216335.1&&&NZ_NKXZ01000013.1_132	p__Proteobacteria	1	p__Proteobacteria	Correct-assignment	Phylum	1.01729106628242	1	Complete
GCF_002216335.1&&&NZ_NKXZ01000013.1_132	s__Pseudomonas aeruginosa	0.987161089332937	s__Pseudomonas aeruginosa	Correct-assignment	Species	1.01729106628242	1	Complete
GCF_002216355.1&&&NZ_NKXX01000004.1_40	c__Gammaproteobacteria	1	c__Gammaproteobacteria	Correct-assignment	Class	1.01729106628242	1	Complete
GCF_002216405.1&&&NZ_NKYD01000003.1_222	s__Pseudomonas aeruginosa	0.987161089332937	s__Pseudomonas aeruginosa	Correct-assignment	Species	1.01729106628242	1	Complete
GCF_002216405.1&&&NZ_NKYD01000003.1_222	p__Proteobacteria	1	p__Proteobacteria	Correct-assignment	Phylum	1.01729106628242	1	Complete
GCF_002216405.1&&&NZ_NKYD01000003.1_222	f__Pseudomonadaceae	0.999987556363906	f__Pseudomonadaceae	Correct-assignment	Family	1.01729106628242	1	Complete
GCF_002216425.1&&&NZ_NKYC01000005.1_132	p__Proteobacteria	1	p__Proteobacteria	Correct-assignment	Phylum	1.01729106628242	1	Complete
GCF_002216445.1&&&NZ_NKXU01000001.1_236	p__Proteobacteria	1	p__Proteobacteria	Correct-assignment	Phylum	1.01729106628242	1	Complete
GCF_002216445.1&&&NZ_NKXU01000001.1_236	g__Pseudomonas	0.998625103717812	g__Pseudomonas	Correct-assignment	Genus	1.01729106628242	1	Complete
GCF_002216445.1&&&NZ_NKXU01000001.1_236	c__Gammaproteobacteria	1	c__Gammaproteobacteria	Correct-assignment	Class	1.01729106628242	1	Complete
GCF_002216465.1&&&NZ_NKXW01000004.1_299	f__Pseudomonadaceae	0.974770445833089	f__Pseudomonadaceae	Correct-assignment	Family	0.982808022922636	0.994202898550725	Complete
GCF_002216465.1&&&NZ_NKXW01000004.1_299	g__Pseudomonas	0.422802731576153	g__Pseudomonas	Correct-assignment	Genus	0.982808022922636	0.994202898550725	Complete
GCF_002216465.1&&&NZ_NKXW01000016.1_12	c__Gammaproteobacteria	0.837290343915344	c__Gammaproteobacteria	Correct-assignment	Class	1.00692041522491	0.820809248554913	Partial-misassembled
GCF_002216465.1&&&NZ_NKXW01000016.1_12	f__Pseudomonadaceae	0.575097084825698	f__Pseudomonadaceae	Correct-assignment	Family	1.00692041522491	0.820809248554913	Partial-misassembled
GCF_002216465.1&&&NZ_NKXW01000016.1_12	s__Pseudomonas aeruginosa	0.723238093725182	s__Pseudomonas aeruginosa	Correct-assignment	Species	1.00692041522491	0.820809248554913	Partial-misassembled
GCF_002216465.1&&&NZ_NKXW01000016.1_12	o__Pseudomonadales	0.74356314681903	o__Pseudomonadales	Correct-assignment	Order	1.00692041522491	0.820809248554913	Partial-misassembled
GCF_002216465.1&&&NZ_NKXW01000016.1_12	g__Pseudomonas	0.642779231737488	g__Pseudomonas	Correct-assignment	Genus	1.00692041522491	0.820809248554913	Partial-misassembled
GCF_002216465.1&&&NZ_NKXW01000016.1_12	p__Proteobacteria	0.847888061061745	p__Proteobacteria	Correct-assignment	Phylum	1.00692041522491	0.820809248554913	Partial-misassembled
GCF_002216485.1&&&NZ_NKYB01000004.1_115	c__Gammaproteobacteria	1	c__Gammaproteobacteria	Correct-assignment	Class	1.01729106628242	1	Complete
GCF_002216485.1&&&NZ_NKYB01000004.1_115	f__Pseudomonadaceae	0.999987556363906	f__Pseudomonadaceae	Correct-assignment	Family	1.01729106628242	1	Complete
GCF_002216505.1&&&NZ_NKXV01000001.1_341	o__Pseudomonadales	0.999997927592584	o__Pseudomonadales	Correct-assignment	Order	1.01729106628242	1	Complete
GCF_002216505.1&&&NZ_NKXV01000001.1_341	s__Pseudomonas aeruginosa	0.987161089332937	s__Pseudomonas aeruginosa	Correct-assignment	Species	1.01729106628242	1	Complete
GCF_002216645.1&&&NZ_MKHA01000001.1_449	p__Proteobacteria	1	p__Proteobacteria	Correct-assignment	Phylum	1.0028328611898	1	Complete
GCF_002216645.1&&&NZ_MKHA01000001.1_449	o__Pseudomonadales	1	o__Pseudomonadales	Correct-assignment	Order	1.0028328611898	1	Complete
GCF_002216645.1&&&NZ_MKHA01000001.1_449	c__Gammaproteobacteria	1	c__Gammaproteobacteria	Correct-assignment	Class	1.0028328611898	1	Complete
GCF_002216705.1&&&NZ_CP022340.1_2665	c__Bacilli	0.99943023255814	c__Bacilli	Correct-assignment	Class	1.04322766570605	1	Complete
GCF_002216705.1&&&NZ_CP022340.1_2665	g__Enterococcus_B	0.970525543466048	g__Enterococcus_B	Correct-assignment	Genus	1.04322766570605	1	Complete
GCF_002216705.1&&&NZ_CP022340.1_2665	o__Lactobacillales	0.999999541284404	o__Lactobacillales	Correct-assignment	Order	1.04322766570605	1	Complete
GCF_002216705.1&&&NZ_CP022340.1_2665	s__Enterococcus_B faecium	0.318188720601731	s__Enterococcus_B pernyi	Wrong-assignment	Species	1.04322766570605	1	Complete
GCF_002216795.1&&&NZ_CP022316.1_2706	f__Dermabacteraceae	0.937195522029256	f__Dermabacteraceae	Correct-assignment	Family	0.997326203208556	1.01358695652174	Complete
GCF_002216795.1&&&NZ_CP022316.1_2706	p__Actinobacteriota	0.995711538461538	p__Actinobacteriota	Correct-assignment	Phylum	0.997326203208556	1.01358695652174	Complete
GCF_002216815.1&&&NZ_CP019958.1_63	p__Proteobacteria	0.999941125541126	p__Proteobacteria	Correct-assignment	Phylum	0.974647887323944	0.991304347826087	Complete
GCF_002216815.1&&&NZ_CP019958.1_63	f__Rhizobiaceae_A	0.993904031354117	f__Rhizobiaceae_A	Correct-assignment	Family	0.974647887323944	0.991304347826087	Complete
GCF_002216815.1&&&NZ_CP019958.1_63	c__Alphaproteobacteria	0.997936811351731	c__Alphaproteobacteria	Correct-assignment	Class	0.974647887323944	0.991304347826087	Complete
GCF_002216835.1&&&NZ_CP022348.1_2094	p__Proteobacteria	1	p__Proteobacteria	Correct-assignment	Phylum	0.997167138810198	1	Complete
GCF_002216875.1&&&NZ_CP022358.1_2944	o__Enterobacterales	0.999951393534002	o__Enterobacterales	Correct-assignment	Order	0.997206703910615	1	Complete
GCF_002216875.1&&&NZ_CP022358.1_2944	g__Shewanella	0.971902688622404	g__Shewanella	Correct-assignment	Genus	0.997206703910615	1	Complete
GCF_002216895.1&&&NZ_MKFK01000041.1_4	g__Escherichia	0.971147297511665	g__Escherichia	Correct-assignment	Genus	0.997175141242938	1	Complete
GCF_002216905.1&&&NZ_MKFN01000174.1_60	p__Proteobacteria	1	p__Proteobacteria	Correct-assignment	Phylum	0.997175141242938	1	Complete
GCF_002216915.1&&&NZ_MKFL01000036.1_4	f__Enterobacteriaceae	0.999998605744745	f__Enterobacteriaceae	Correct-assignment	Family	0.997175141242938	1	Complete
GCF_002216915.1&&&NZ_MKFL01000036.1_4	o__Enterobacterales	0.999951151444699	o__Enterobacterales	Correct-assignment	Order	0.997175141242938	1	Complete
GCF_002216955.1&&&NZ_MKFM01000050.1_56	c__Gammaproteobacteria	0.999999963823168	c__Gammaproteobacteria	Correct-assignment	Class	0.997175141242938	1	Complete
GCF_002216955.1&&&NZ_MKFM01000050.1_56	s__Escherichia coli	0.950005775533392	s__Escherichia coli	Correct-assignment	Species	0.997175141242938	1	Complete
GCF_002216975.1&&&NZ_MKFO01000022.1_120	c__Gammaproteobacteria	0.999999963823168	c__Gammaproteobacteria	Correct-assignment	Class	0.997175141242938	1	Complete
GCF_002216975.1&&&NZ_MKFO01000022.1_120	s__Escherichia coli	0.950005775533392	s__Escherichia coli	Correct-assignment	Species	0.997175141242938	1	Complete
GCF_002216985.1&&&NZ_MKFP01000014.1_68	g__Escherichia	0.971147297511665	g__Escherichia	Correct-assignment	Genus	0.997175141242938	1	Complete
GCF_002216985.1&&&NZ_MKFP01000014.1_68	o__Enterobacterales	0.999951151444699	o__Enterobacterales	Correct-assignment	Order	0.997175141242938	1	Complete
GCF_002216985.1&&&NZ_MKFP01000014.1_68	s__Escherichia coli	0.950005775533392	s__Escherichia coli	Correct-assignment	Species	0.997175141242938	1	Complete
GCF_002216995.1&&&NZ_MKFQ01000027.1_4	p__Proteobacteria	1	p__Proteobacteria	Correct-assignment	Phylum	0.997175141242938	1	Complete
GCF_002216995.1&&&NZ_MKFQ01000027.1_4	s__Escherichia coli	0.950005775533392	s__Escherichia coli	Correct-assignment	Species	0.997175141242938	1	Complete
GCF_002216995.1&&&NZ_MKFQ01000027.1_4	f__Enterobacteriaceae	0.999998605744745	f__Enterobacteriaceae	Correct-assignment	Family	0.997175141242938	1	Complete
GCF_002216995.1&&&NZ_MKFQ01000044.1_6	p__Proteobacteria	0.865666666666667	p__Proteobacteria	Correct-assignment	Phylum	0.811538461538462	0.548526863084922	Partial-misassembled
GCF_002216995.1&&&NZ_MKFQ01000044.1_6	o__Enterobacterales	0.826999965612105	o__Enterobacterales	Correct-assignment	Order	0.811538461538462	0.548526863084922	Partial-misassembled
GCF_002216995.1&&&NZ_MKFQ01000044.1_6	c__Gammaproteobacteria	0.865	c__Gammaproteobacteria	Correct-assignment	Class	0.811538461538462	0.548526863084922	Partial-misassembled
GCF_002216995.1&&&NZ_MKFQ01000044.1_6	f__Enterobacteriaceae	0.840998298355077	f__Enterobacteriaceae	Correct-assignment	Family	0.811538461538462	0.548526863084922	Partial-misassembled
GCF_002216995.1&&&NZ_MKFQ01000044.1_6	g__Escherichia	0.35842067191052	g__Escherichia	Correct-assignment	Genus	0.811538461538462	0.548526863084922	Partial-misassembled
GCF_002216995.1&&&NZ_MKFQ01000044.1_6	s__Escherichia coli	0.362070404120315	s__Escherichia coli	Correct-assignment	Species	0.811538461538462	0.548526863084922	Partial-misassembled
GCF_002217035.1&&&NZ_MKFR01000074.1_146	p__Proteobacteria	1	p__Proteobacteria	Correct-assignment	Phylum	0.997175141242938	1	Complete
GCF_002217035.1&&&NZ_MKFR01000074.1_146	o__Enterobacterales	0.999951151444699	o__Enterobacterales	Correct-assignment	Order	0.997175141242938	1	Complete
GCF_002217035.1&&&NZ_MKFR01000074.1_146	c__Gammaproteobacteria	0.999999963823168	c__Gammaproteobacteria	Correct-assignment	Class	0.997175141242938	1	Complete
GCF_002217055.1&&&NZ_MKIH01000005.1_64	f__Enterobacteriaceae	0.999998605744745	f__Enterobacteriaceae	Correct-assignment	Family	0.997175141242938	1	Complete
GCF_002217055.1&&&NZ_MKIH01000005.1_64	c__Gammaproteobacteria	0.999999963823168	c__Gammaproteobacteria	Correct-assignment	Class	0.997175141242938	1	Complete
GCF_002217065.1&&&NZ_MKFS01000081.1_65	g__Escherichia	0.971147297511665	g__Escherichia	Correct-assignment	Genus	0.997175141242938	1	Complete
GCF_002217075.1&&&NZ_MKIJ01000017.1_64	s__Escherichia coli	0.950005775533392	s__Escherichia coli	Correct-assignment	Species	0.997175141242938	1	Complete
GCF_002217115.1&&&NZ_MKIL01000053.1_57	c__Gammaproteobacteria	0.999999963823168	c__Gammaproteobacteria	Correct-assignment	Class	0.997175141242938	1	Complete
GCF_002217145.1&&&NZ_MKIK01000115.1_4	f__Enterobacteriaceae	0.999998605744745	f__Enterobacteriaceae	Correct-assignment	Family	0.997175141242938	1	Complete
GCF_002217145.1&&&NZ_MKIK01000115.1_4	o__Enterobacterales	0.999951151444699	o__Enterobacterales	Correct-assignment	Order	0.997175141242938	1	Complete
GCF_002217195.1&&&NZ_MUGR01000014.1_25	c__Bacteroidia	1	c__Bacteroidia	Correct-assignment	Class	0.973837209302326	1	Complete
GCF_002217205.1&&&NZ_MUGT01000038.1_29	g__Flavobacterium	0.970312212936328	g__Flavobacterium	Correct-assignment	Genus	0.971014492753623	0.99406528189911	Complete
GCF_002217205.1&&&NZ_MUGT01000038.1_29	f__Flavobacteriaceae	0.993722508349405	f__Flavobacteriaceae	Correct-assignment	Family	0.971014492753623	0.99406528189911	Complete
GCF_002217205.1&&&NZ_MUGT01000038.1_29	p__Bacteroidota	1	p__Bacteroidota	Correct-assignment	Phylum	0.971014492753623	0.99406528189911	Complete
GCF_002217205.1&&&NZ_MUGT01000038.1_29	c__Bacteroidia	1	c__Bacteroidia	Correct-assignment	Class	0.971014492753623	0.99406528189911	Complete
GCF_002217235.1&&&NZ_MUGQ01000002.1_4	p__Bacteroidota	1	p__Bacteroidota	Correct-assignment	Phylum	1	1	Complete
GCF_002217235.1&&&NZ_MUGQ01000002.1_4	g__Flavobacterium	0.997732991406812	g__Flavobacterium	Correct-assignment	Genus	1	1	Complete
GCF_002217235.1&&&NZ_MUGQ01000002.1_4	f__Flavobacteriaceae	0.999783652744066	f__Flavobacteriaceae	Correct-assignment	Family	1	1	Complete
GCF_002217275.1&&&NZ_MUGV01000017.1_71	o__Flavobacteriales	0.999947666147365	o__Flavobacteriales	Correct-assignment	Order	0.976744186046512	1	Complete
GCF_002217275.1&&&NZ_MUGV01000017.1_71	c__Bacteroidia	1	c__Bacteroidia	Correct-assignment	Class	0.976744186046512	1	Complete
GCF_002217315.1&&&NZ_MUGX01000012.1_153	p__Bacteroidota	1	p__Bacteroidota	Correct-assignment	Phylum	0.976744186046512	1	Complete
GCF_002217335.1&&&NZ_MUGY01000059.1_22	c__Bacteroidia	1	c__Bacteroidia	Correct-assignment	Class	0.973837209302326	1	Complete
GCF_002217335.1&&&NZ_MUGY01000059.1_22	g__Flavobacterium	0.99824642280839	g__Flavobacterium	Correct-assignment	Genus	0.973837209302326	1	Complete
GCF_002217335.1&&&NZ_MUGY01000059.1_22	f__Flavobacteriaceae	0.999787484161691	f__Flavobacteriaceae	Correct-assignment	Family	0.973837209302326	1	Complete
GCF_002217335.1&&&NZ_MUGY01000059.1_22	o__Flavobacteriales	0.999947666147365	o__Flavobacteriales	Correct-assignment	Order	0.973837209302326	1	Complete
GCF_002217355.1&&&NZ_MUHA01000007.1_233	f__Flavobacteriaceae	0.999787484161691	f__Flavobacteriaceae	Correct-assignment	Family	0.99702380952381	1	Complete
GCF_002217355.1&&&NZ_MUHA01000007.1_233	c__Bacteroidia	1	c__Bacteroidia	Correct-assignment	Class	0.99702380952381	1	Complete
GCF_002217355.1&&&NZ_MUHA01000007.1_233	o__Flavobacteriales	0.999947666147365	o__Flavobacteriales	Correct-assignment	Order	0.99702380952381	1	Complete
GCF_002217365.1&&&NZ_MUHB01000016.1_9	p__Bacteroidota	0.998	p__Bacteroidota	Correct-assignment	Phylum	0.959885386819484	1	Complete
GCF_002217365.1&&&NZ_MUHB01000016.1_9	c__Bacteroidia	1	c__Bacteroidia	Correct-assignment	Class	0.959885386819484	1	Complete
GCF_002217365.1&&&NZ_MUHB01000016.1_9	f__Flavobacteriaceae	0.999787484161691	f__Flavobacteriaceae	Correct-assignment	Family	0.959885386819484	1	Complete
GCF_002217395.1&&&NZ_MUHD01000010.1_2	o__Flavobacteriales	0.999947666147365	o__Flavobacteriales	Correct-assignment	Order	0.99702380952381	1	Complete
GCF_002217395.1&&&NZ_MUHD01000010.1_2	p__Bacteroidota	1	p__Bacteroidota	Correct-assignment	Phylum	0.99702380952381	1	Complete
GCF_002217405.1&&&NZ_MUHE01000025.1_49	c__Bacteroidia	1	c__Bacteroidia	Correct-assignment	Class	0.988059701492537	0.988059701492537	Complete
GCF_002217405.1&&&NZ_MUHE01000025.1_49	s__Flavobacterium psychrophilum	0.907164683526635	s__Flavobacterium psychrophilum	Correct-assignment	Species	0.988059701492537	0.988059701492537	Complete
GCF_002217405.1&&&NZ_MUHE01000025.1_49	f__Flavobacteriaceae	0.999258974345723	f__Flavobacteriaceae	Correct-assignment	Family	0.988059701492537	0.988059701492537	Complete
GCF_002217435.1&&&NZ_MUHF01000016.1_21	p__Bacteroidota	1	p__Bacteroidota	Correct-assignment	Phylum	0.968208092485549	1	Complete
GCF_002217435.1&&&NZ_MUHF01000016.1_21	f__Flavobacteriaceae	0.996032964485191	f__Flavobacteriaceae	Correct-assignment	Family	0.968208092485549	1	Complete
GCF_002217435.1&&&NZ_MUHF01000016.1_21	g__Flavobacterium	0.993316490147621	g__Flavobacterium	Correct-assignment	Genus	0.968208092485549	1	Complete
GCF_002217435.1&&&NZ_MUHF01000016.1_21	o__Flavobacteriales	0.997847666147365	o__Flavobacteriales	Correct-assignment	Order	0.968208092485549	1	Complete
GCF_002217445.1&&&NZ_MUHG01000005.1_20	f__Flavobacteriaceae	0.999787484161691	f__Flavobacteriaceae	Correct-assignment	Family	0.99702380952381	1	Complete
GCF_002217445.1&&&NZ_MUHG01000005.1_20	g__Flavobacterium	0.99821895184302	g__Flavobacterium	Correct-assignment	Genus	0.99702380952381	1	Complete
GCF_002217475.1&&&NZ_MUHH01000003.1_146	g__Flavobacterium	0.99821895184302	g__Flavobacterium	Correct-assignment	Genus	0.99702380952381	1	Complete
GCF_002217665.1&&&NZ_NEWL01000006.1_504	g__Geobacillus	0.887223364977484	g__Geobacillus	Correct-assignment	Genus	0.99644128113879	1	Complete
GCF_002217665.1&&&NZ_NEWL01000006.1_504	o__Bacillales	0.994771043065657	o__Bacillales	Correct-assignment	Order	0.99644128113879	1	Complete
GCF_002217695.1&&&NZ_NEDR01000001.1_885	c__Gammaproteobacteria	0.999999963823168	c__Gammaproteobacteria	Correct-assignment	Class	0.997175141242938	1	Complete
GCF_002217715.1&&&NZ_KZ268499.1_5281	o__Streptomycetales	0.756339625529537	o__Streptomycetales	Correct-assignment	Order	0.925333333333333	0.98	Partial-misassembled
GCF_002217715.1&&&NZ_KZ268499.1_5281	s__Cellulosimicrobium funkei	0.0418539225300165	s__Streptomyces rubiginosohelvolus	Wrong-assignment	Species	0.925333333333333	0.98	Partial-misassembled
GCF_002217715.1&&&NZ_KZ268499.1_5281	f__Streptomycetaceae	0.730771702168314	f__Streptomycetaceae	Correct-assignment	Family	0.925333333333333	0.98	Partial-misassembled
GCF_002217715.1&&&NZ_KZ268499.1_5281	c__Actinomycetia	0.9947	c__Actinomycetia	Correct-assignment	Class	0.925333333333333	0.98	Partial-misassembled
GCF_002217715.1&&&NZ_KZ268499.1_5281	p__Actinobacteriota	0.995935133239832	p__Actinobacteriota	Correct-assignment	Phylum	0.925333333333333	0.98	Partial-misassembled
GCF_002217715.1&&&NZ_KZ268499.1_5281	g__Streptomyces	0.772070804488427	g__Streptomyces	Correct-assignment	Genus	0.925333333333333	0.98	Partial-misassembled
GCF_002217735.1&&&NZ_NDYL01000001.1_1295	s__Parageobacillus toebii	0.628257636053575	s__Parageobacillus toebii	Correct-assignment	Species	0.996478873239437	1.01071428571429	Complete
GCF_002217735.1&&&NZ_NDYL01000001.1_1295	p__Firmicutes	0.998507811221777	p__Firmicutes	Correct-assignment	Phylum	0.996478873239437	1.01071428571429	Complete
GCF_002217735.1&&&NZ_NDYL01000001.1_1295	c__Bacilli	0.99918970401624	c__Bacilli	Correct-assignment	Class	0.996478873239437	1.01071428571429	Complete
GCF_002217735.1&&&NZ_NDYL01000001.1_1600	c__Bacilli	0.325982875457875	c__Bacilli	Correct-assignment	Class	0.983870967741935	1.05475504322767	Partial-misassembled
GCF_002217735.1&&&NZ_NDYL01000001.1_1600	f__Bacillaceae_C	0.108375619699935	f__Anoxybacillaceae	Wrong-assignment	Family	0.983870967741935	1.05475504322767	Partial-misassembled
GCF_002217735.1&&&NZ_NDYL01000001.1_1600	o__Bacillales_B	0.102528571428571	o__Bacillales	Wrong-assignment	Order	0.983870967741935	1.05475504322767	Partial-misassembled
GCF_002217735.1&&&NZ_NDYL01000001.1_1600	p__Firmicutes	0.39901282051282	p__Firmicutes	Correct-assignment	Phylum	0.983870967741935	1.05475504322767	Partial-misassembled
GCF_002217755.1&&&NZ_BCFL01000024.1_316	g__Streptomyces	0.67069368787352	g__Streptomyces	Correct-assignment	Genus	0.931034482758621	0.959016393442623	Partial-misassembled
GCF_002217755.1&&&NZ_BCFL01000024.1_316	c__Actinomycetia	0.970410020049784	c__Actinomycetia	Correct-assignment	Class	0.931034482758621	0.959016393442623	Partial-misassembled
GCF_002217755.1&&&NZ_BCFL01000024.1_316	p__Actinobacteriota	0.976584385707293	p__Actinobacteriota	Correct-assignment	Phylum	0.931034482758621	0.959016393442623	Partial-misassembled
GCF_002217755.1&&&NZ_BCFL01000024.1_316	o__Streptomycetales	0.687090164848207	o__Streptomycetales	Correct-assignment	Order	0.931034482758621	0.959016393442623	Partial-misassembled
GCF_002217755.1&&&NZ_BCFL01000024.1_316	f__Streptomycetaceae	0.675563184136426	f__Streptomycetaceae	Correct-assignment	Family	0.931034482758621	0.959016393442623	Partial-misassembled
GCF_002217775.1&&&NZ_BDFM01000103.1_9	f__Lactobacillaceae	0.94389762494486	f__Lactobacillaceae	Correct-assignment	Family	0.89159891598916	0.930835734870317	Partial-misassembled
GCF_002217775.1&&&NZ_BDFM01000103.1_9	o__Lactobacillales	0.968947385834313	o__Lactobacillales	Correct-assignment	Order	0.89159891598916	0.930835734870317	Partial-misassembled
GCF_002217775.1&&&NZ_BDFM01000103.1_9	c__Bacilli	0.979857886295704	c__Bacilli	Correct-assignment	Class	0.89159891598916	0.930835734870317	Partial-misassembled
GCF_002217775.1&&&NZ_BDFM01000103.1_9	g__Ligilactobacillus	0.8367260659477	g__Ligilactobacillus	Correct-assignment	Genus	0.89159891598916	0.930835734870317	Partial-misassembled
GCF_002217775.1&&&NZ_BDFM01000103.1_9	p__Firmicutes	0.976930952380952	p__Firmicutes	Correct-assignment	Phylum	0.89159891598916	0.930835734870317	Partial-misassembled
GCF_002217775.1&&&NZ_BDFM01000103.1_9	s__Ligilactobacillus animalis	0.617337954319263	s__Ligilactobacillus murinus	Wrong-assignment	Species	0.89159891598916	0.930835734870317	Partial-misassembled
GCF_002217795.2&&&NZ_AP018823.1_2541	g__Aquitalea	0.653214821428643	g__Aquitalea	Correct-assignment	Genus	0.997142857142857	1	Complete
GCF_002217925.1&&&NZ_BCMF01000003.1_116	p__Firmicutes_A	0.215123144488362	p__Firmicutes	Wrong-assignment	Phylum	0.934065934065934	0.977011494252874	Partial-misassembled
GCF_002217925.1&&&NZ_BCMF01000003.1_116	o__Oscillospirales	0.109167914438503	o__Lactobacillales	Wrong-assignment	Order	0.934065934065934	0.977011494252874	Partial-misassembled
GCF_002217925.1&&&NZ_BCMF01000003.1_116	g__Cryptobacteroides	0.0140805860805861	g__Secundilactobacillus	Wrong-assignment	Genus	0.934065934065934	0.977011494252874	Partial-misassembled
GCF_002217925.1&&&NZ_BCMF01000003.1_116	c__Clostridia	0.225884704184704	c__Bacilli	Wrong-assignment	Class	0.934065934065934	0.977011494252874	Partial-misassembled
GCF_002217925.1&&&NZ_BCMF01000003.1_116	f__Lactobacillaceae	0.0604090909090909	f__Lactobacillaceae	Correct-assignment	Family	0.934065934065934	0.977011494252874	Partial-misassembled
GCF_002217925.1&&&NZ_BCMF01000012.1_7	f__Lactobacillaceae	0.984766706401742	f__Lactobacillaceae	Correct-assignment	Family	0.997289972899729	0.985632183908046	Complete
GCF_002217925.1&&&NZ_BCMF01000012.1_7	o__Lactobacillales	0.994016483516484	o__Lactobacillales	Correct-assignment	Order	0.997289972899729	0.985632183908046	Complete
GCF_002217945.1&&&NZ_BCMG01000003.1_149	c__Clostridia	0.262391694685243	c__Bacilli	Wrong-assignment	Class	0.89010989010989	0.947368421052632	Partial-misassembled
GCF_002217945.1&&&NZ_BCMG01000003.1_149	g__Caccovivens	0.0196666666666667	g__Secundilactobacillus	Wrong-assignment	Genus	0.89010989010989	0.947368421052632	Partial-misassembled
GCF_002217945.1&&&NZ_BCMG01000003.1_149	p__Firmicutes_A	0.207669047619048	p__Firmicutes	Wrong-assignment	Phylum	0.89010989010989	0.947368421052632	Partial-misassembled
GCF_002217945.1&&&NZ_BCMG01000003.1_149	o__Oscillospirales	0.156397610722611	o__Lactobacillales	Wrong-assignment	Order	0.89010989010989	0.947368421052632	Partial-misassembled
GCF_002217945.1&&&NZ_BCMG01000003.1_149	f__Acutalibacteraceae	0.0596190476190476	f__Lactobacillaceae	Wrong-assignment	Family	0.89010989010989	0.947368421052632	Partial-misassembled
GCF_002217945.1&&&NZ_BCMG01000004.1_228	o__Lactobacillales	0.973236471861472	o__Lactobacillales	Correct-assignment	Order	0.928	0.985714285714286	Partial-misassembled
GCF_002217945.1&&&NZ_BCMG01000004.1_228	p__Firmicutes	0.994	p__Firmicutes	Correct-assignment	Phylum	0.928	0.985714285714286	Partial-misassembled
GCF_002217945.1&&&NZ_BCMG01000004.1_228	g__Secundilactobacillus	0.486433140284025	g__Secundilactobacillus	Correct-assignment	Genus	0.928	0.985714285714286	Partial-misassembled
GCF_002217945.1&&&NZ_BCMG01000004.1_228	c__Bacilli	0.995111111111111	c__Bacilli	Correct-assignment	Class	0.928	0.985714285714286	Partial-misassembled
GCF_002217945.1&&&NZ_BCMG01000004.1_228	f__Lactobacillaceae	0.940716986591109	f__Lactobacillaceae	Correct-assignment	Family	0.928	0.985714285714286	Partial-misassembled
GCF_002217965.1&&&NZ_BCMH01000008.1_79	p__Firmicutes_A	0.220374603174603	p__Firmicutes	Wrong-assignment	Phylum	0.887362637362637	0.9	Partial-misassembled
GCF_002217965.1&&&NZ_BCMH01000008.1_79	f__Acutalibacteraceae	0.0473	f__Lactobacillaceae	Wrong-assignment	Family	0.887362637362637	0.9	Partial-misassembled
GCF_002217965.1&&&NZ_BCMH01000008.1_79	o__Oscillospirales	0.127189277389277	o__Lactobacillales	Wrong-assignment	Order	0.887362637362637	0.9	Partial-misassembled
GCF_002217965.1&&&NZ_BCMH01000008.1_79	g__Caccovivens	0.0195	g__Secundilactobacillus	Wrong-assignment	Genus	0.887362637362637	0.9	Partial-misassembled
GCF_002217965.1&&&NZ_BCMH01000008.1_79	c__Clostridia	0.262593404086953	c__Bacilli	Wrong-assignment	Class	0.887362637362637	0.9	Partial-misassembled
GCF_002217965.1&&&NZ_BCMH01000016.1_43	p__Firmicutes	0.9968	p__Firmicutes	Correct-assignment	Phylum	0.922043010752688	0.985632183908046	Partial-misassembled
GCF_002217965.1&&&NZ_BCMH01000016.1_43	o__Lactobacillales	0.981022186147186	o__Lactobacillales	Correct-assignment	Order	0.922043010752688	0.985632183908046	Partial-misassembled
GCF_002217965.1&&&NZ_BCMH01000016.1_43	g__Secundilactobacillus	0.748386799742637	g__Secundilactobacillus	Correct-assignment	Genus	0.922043010752688	0.985632183908046	Partial-misassembled
GCF_002217965.1&&&NZ_BCMH01000016.1_43	f__Lactobacillaceae	0.96361597579283	f__Lactobacillaceae	Correct-assignment	Family	0.922043010752688	0.985632183908046	Partial-misassembled
GCF_002217965.1&&&NZ_BCMH01000016.1_43	c__Bacilli	0.996875	c__Bacilli	Correct-assignment	Class	0.922043010752688	0.985632183908046	Partial-misassembled
GCF_002217985.1&&&NZ_BCMI01000013.1_7	f__Lactobacillaceae	0.96361597579283	f__Lactobacillaceae	Correct-assignment	Family	0.991935483870968	1.00285714285714	Complete
GCF_002217985.1&&&NZ_BCMI01000039.1_12	p__Firmicutes_A	0.220374603174603	p__Firmicutes	Wrong-assignment	Phylum	0.887362637362637	0.9	Partial-misassembled
GCF_002217985.1&&&NZ_BCMI01000039.1_12	g__Caccovivens	0.0195	g__Secundilactobacillus	Wrong-assignment	Genus	0.887362637362637	0.9	Partial-misassembled
GCF_002217985.1&&&NZ_BCMI01000039.1_12	f__Acutalibacteraceae	0.0473	f__Lactobacillaceae	Wrong-assignment	Family	0.887362637362637	0.9	Partial-misassembled
GCF_002217985.1&&&NZ_BCMI01000039.1_12	o__Oscillospirales	0.127189277389277	o__Lactobacillales	Wrong-assignment	Order	0.887362637362637	0.9	Partial-misassembled
GCF_002217985.1&&&NZ_BCMI01000039.1_12	c__Clostridia	0.262593404086953	c__Bacilli	Wrong-assignment	Class	0.887362637362637	0.9	Partial-misassembled
GCF_002218005.2&&&NZ_AP018678.1_552	f__Vibrionaceae	0.977454232962619	f__Vibrionaceae	Correct-assignment	Family	0.997134670487106	1	Complete
GCF_002218025.2&&&NZ_AP018680.1_1901	p__Proteobacteria	0.999947368421053	p__Proteobacteria	Correct-assignment	Phylum	1.0028818443804	1	Complete
GCF_002218045.2&&&NZ_AP018685.1_660	c__Gammaproteobacteria	0.998583333333333	c__Gammaproteobacteria	Correct-assignment	Class	1	1.00576368876081	Complete
GCF_002218045.2&&&NZ_AP018685.1_660	f__Vibrionaceae	0.97282213752742	f__Vibrionaceae	Correct-assignment	Family	1	1.00576368876081	Complete
GCF_002218065.1&&&NZ_BDUB01000001.1_3228	p__Cyanobacteria	1	p__Cyanobacteria	Correct-assignment	Phylum	1.00279329608939	1	Complete
GCF_002218065.1&&&NZ_BDUB01000001.1_3228	o__Cyanobacteriales	0.997563617270614	o__Cyanobacteriales	Correct-assignment	Order	1.00279329608939	1	Complete
GCF_002218195.1&&&NZ_CP022336.1_1286	f__Sphingomonadaceae	0.998743196460396	f__Sphingomonadaceae	Correct-assignment	Family	0.997245179063361	1.01123595505618	Complete
GCF_002218265.1&&&NZ_CP022267.1_1791	s__Xanthomonas cissicola	0.272273956388354	s__Xanthomonas cissicola	Correct-assignment	Species	0.997101449275362	1	Complete
GCF_002218265.1&&&NZ_CP022267.1_1791	o__Xanthomonadales	0.999971739942116	o__Xanthomonadales	Correct-assignment	Order	0.997101449275362	1	Complete
GCF_002218285.1&&&NZ_CP022270.1_2559	p__Proteobacteria	1	p__Proteobacteria	Correct-assignment	Phylum	0.997101449275362	1	Complete
GCF_002218285.1&&&NZ_CP022270.1_2559	s__Xanthomonas cissicola	0.272273956388354	s__Xanthomonas cissicola	Correct-assignment	Species	0.997101449275362	1	Complete
GCF_002218285.1&&&NZ_CP022270.1_2559	o__Xanthomonadales	0.999971739942116	o__Xanthomonadales	Correct-assignment	Order	0.997101449275362	1	Complete
GCF_002218325.1&&&NZ_KZ268515.1_117	s__Bacillus_A bombysepticus	0.33011882756223	s__Bacillus_A thuringiensis_K	Wrong-assignment	Species	0.997093023255814	1	Complete
GCF_002218325.1&&&NZ_KZ268515.1_117	c__Bacilli	1	c__Bacilli	Correct-assignment	Class	0.997093023255814	1	Complete
GCF_002218325.1&&&NZ_KZ268515.1_117	o__Bacillales	0.999064344774486	o__Bacillales	Correct-assignment	Order	0.997093023255814	1	Complete
GCF_002218525.2&&&NZ_NGBP02000015.1_24	o__Enterobacterales	0.999951151444699	o__Enterobacterales	Correct-assignment	Order	0.997175141242938	1	Complete
GCF_002218565.1&&&NZ_LYQS01000007.1_39	g__Lactobacillus	0.998711965092152	g__Lactobacillus	Correct-assignment	Genus	0.950953678474114	0.961432506887052	Complete
GCF_002218575.1&&&NZ_LYQP01000087.1_18	o__Lactobacillales	0.999531746031746	o__Lactobacillales	Correct-assignment	Order	0.986149584487535	0.988472622478386	Complete
GCF_002218575.1&&&NZ_LYQP01000087.1_18	c__Bacilli	1	c__Bacilli	Correct-assignment	Class	0.986149584487535	0.988472622478386	Complete
GCF_002218605.1&&&NZ_LYQO01000060.1_18	s__Ligilactobacillus agilis	0.87158398511299	s__Ligilactobacillus agilis	Correct-assignment	Species	0.986149584487535	0.988472622478386	Complete
GCF_002218605.1&&&NZ_LYQO01000060.1_18	c__Bacilli	1	c__Bacilli	Correct-assignment	Class	0.986149584487535	0.988472622478386	Complete
GCF_002218605.1&&&NZ_LYQO01000060.1_18	g__Ligilactobacillus	0.965838002896769	g__Ligilactobacillus	Correct-assignment	Genus	0.986149584487535	0.988472622478386	Complete
GCF_002218615.1&&&NZ_LYQR01000021.1_31	p__Firmicutes	0.999989247311828	p__Firmicutes	Correct-assignment	Phylum	0.950953678474114	0.961432506887052	Complete
GCF_002218615.1&&&NZ_LYQR01000021.1_31	s__Lactobacillus crispatus	0.870001443891353	s__Lactobacillus crispatus	Correct-assignment	Species	0.950953678474114	0.961432506887052	Complete
GCF_002218645.1&&&NZ_LYQT01000014.1_125	s__Lactobacillus crispatus	0.870001443891353	s__Lactobacillus crispatus	Correct-assignment	Species	0.950953678474114	0.961432506887052	Complete
GCF_002218645.1&&&NZ_LYQT01000014.1_125	c__Bacilli	0.999910475868052	c__Bacilli	Correct-assignment	Class	0.950953678474114	0.961432506887052	Complete
GCF_002218645.1&&&NZ_LYQT01000014.1_125	o__Lactobacillales	0.999939086294416	o__Lactobacillales	Correct-assignment	Order	0.950953678474114	0.961432506887052	Complete
GCF_002218645.1&&&NZ_LYQT01000014.1_125	p__Firmicutes	0.999989247311828	p__Firmicutes	Correct-assignment	Phylum	0.950953678474114	0.961432506887052	Complete
GCF_002218655.1&&&NZ_LYQU01000035.1_12	o__Lactobacillales	0.999939086294416	o__Lactobacillales	Correct-assignment	Order	0.950953678474114	0.961432506887052	Complete
GCF_002218655.1&&&NZ_LYQU01000035.1_12	g__Lactobacillus	0.998711965092152	g__Lactobacillus	Correct-assignment	Genus	0.950953678474114	0.961432506887052	Complete
GCF_002218695.1&&&NZ_LYQW01000047.1_175	o__Lactobacillales	0.999939086294416	o__Lactobacillales	Correct-assignment	Order	0.950953678474114	0.961432506887052	Complete
GCF_002218695.1&&&NZ_LYQW01000047.1_175	f__Lactobacillaceae	0.99989920339909	f__Lactobacillaceae	Correct-assignment	Family	0.950953678474114	0.961432506887052	Complete
GCF_002218725.1&&&NZ_LYQQ01000086.1_18	o__Lactobacillales	0.999531746031746	o__Lactobacillales	Correct-assignment	Order	0.986149584487535	0.988472622478386	Complete
GCF_002218725.1&&&NZ_LYQQ01000086.1_18	c__Bacilli	1	c__Bacilli	Correct-assignment	Class	0.986149584487535	0.988472622478386	Complete
GCF_002218735.1&&&NZ_LYQZ01000008.1_29	p__Firmicutes	0.999989247311828	p__Firmicutes	Correct-assignment	Phylum	0.950953678474114	0.961432506887052	Complete
GCF_002218735.1&&&NZ_LYQZ01000008.1_29	g__Lactobacillus	0.998711965092152	g__Lactobacillus	Correct-assignment	Genus	0.950953678474114	0.961432506887052	Complete
GCF_002218735.1&&&NZ_LYQZ01000008.1_29	f__Lactobacillaceae	0.99989920339909	f__Lactobacillaceae	Correct-assignment	Family	0.950953678474114	0.961432506887052	Complete
GCF_002218735.1&&&NZ_LYQZ01000008.1_29	s__Lactobacillus crispatus	0.870001443891353	s__Lactobacillus crispatus	Correct-assignment	Species	0.950953678474114	0.961432506887052	Complete
GCF_002218775.1&&&NZ_LYQX01000041.1_12	c__Bacilli	0.999910475868052	c__Bacilli	Correct-assignment	Class	0.950953678474114	0.961432506887052	Complete
GCF_002218775.1&&&NZ_LYQX01000041.1_12	o__Lactobacillales	0.999939086294416	o__Lactobacillales	Correct-assignment	Order	0.950953678474114	0.961432506887052	Complete
GCF_002218775.1&&&NZ_LYQX01000041.1_12	g__Lactobacillus	0.998711965092152	g__Lactobacillus	Correct-assignment	Genus	0.950953678474114	0.961432506887052	Complete
GCF_002218805.1&&&NZ_LYRA01000001.1_199	g__Lactobacillus	0.998711965092152	g__Lactobacillus	Correct-assignment	Genus	0.950953678474114	0.961432506887052	Complete
GCF_002218805.1&&&NZ_LYRA01000001.1_199	s__Lactobacillus crispatus	0.870001443891353	s__Lactobacillus crispatus	Correct-assignment	Species	0.950953678474114	0.961432506887052	Complete
GCF_002218805.1&&&NZ_LYRA01000001.1_199	p__Firmicutes	0.999989247311828	p__Firmicutes	Correct-assignment	Phylum	0.950953678474114	0.961432506887052	Complete
GCF_002218815.1&&&NZ_LYRB01000040.1_15	o__Lactobacillales	0.999939086294416	o__Lactobacillales	Correct-assignment	Order	0.950953678474114	0.961432506887052	Complete
GCF_002218815.1&&&NZ_LYRB01000040.1_15	f__Lactobacillaceae	0.99989920339909	f__Lactobacillaceae	Correct-assignment	Family	0.950953678474114	0.961432506887052	Complete
GCF_002218845.1&&&NZ_LYRD01000073.1_31	p__Firmicutes	0.999989247311828	p__Firmicutes	Correct-assignment	Phylum	0.950953678474114	0.961432506887052	Complete
GCF_002218845.1&&&NZ_LYRD01000073.1_31	f__Lactobacillaceae	0.99989920339909	f__Lactobacillaceae	Correct-assignment	Family	0.950953678474114	0.961432506887052	Complete
GCF_002218855.1&&&NZ_LYRC01000011.1_31	f__Lactobacillaceae	0.99989920339909	f__Lactobacillaceae	Correct-assignment	Family	0.950953678474114	0.961432506887052	Complete
GCF_002218855.1&&&NZ_LYRC01000011.1_31	g__Lactobacillus	0.998711965092152	g__Lactobacillus	Correct-assignment	Genus	0.950953678474114	0.961432506887052	Complete
GCF_002218885.1&&&NZ_LYRE01000047.1_15	s__Lactobacillus crispatus	0.870001443891353	s__Lactobacillus crispatus	Correct-assignment	Species	0.950953678474114	0.961432506887052	Complete
GCF_002218885.1&&&NZ_LYRE01000047.1_15	c__Bacilli	0.999910475868052	c__Bacilli	Correct-assignment	Class	0.950953678474114	0.961432506887052	Complete
GCF_002218895.1&&&NZ_LYRF01000008.1_92	c__Bacilli	0.999910475868052	c__Bacilli	Correct-assignment	Class	0.950953678474114	0.961432506887052	Complete
GCF_002218925.1&&&NZ_LYRG01000022.1_35	p__Firmicutes	0.999989247311828	p__Firmicutes	Correct-assignment	Phylum	0.950953678474114	0.961432506887052	Complete
GCF_002218945.1&&&NZ_LYRH01000071.1_126	p__Firmicutes	0.999989247311828	p__Firmicutes	Correct-assignment	Phylum	0.950953678474114	0.961432506887052	Complete
GCF_002218945.1&&&NZ_LYRH01000071.1_126	c__Bacilli	0.999910475868052	c__Bacilli	Correct-assignment	Class	0.950953678474114	0.961432506887052	Complete
GCF_002218945.1&&&NZ_LYRH01000071.1_126	f__Lactobacillaceae	0.99989920339909	f__Lactobacillaceae	Correct-assignment	Family	0.950953678474114	0.961432506887052	Complete
GCF_002218965.1&&&NZ_LYRI01000035.1_12	o__Lactobacillales	0.999939086294416	o__Lactobacillales	Correct-assignment	Order	0.950953678474114	0.961432506887052	Complete
GCF_002218965.1&&&NZ_LYRI01000035.1_12	s__Lactobacillus crispatus	0.870001443891353	s__Lactobacillus crispatus	Correct-assignment	Species	0.950953678474114	0.961432506887052	Complete
GCF_002218965.1&&&NZ_LYRI01000035.1_12	f__Lactobacillaceae	0.99989920339909	f__Lactobacillaceae	Correct-assignment	Family	0.950953678474114	0.961432506887052	Complete
GCF_002218975.1&&&NZ_LYRJ01000012.1_46	g__Lactobacillus	0.998711965092152	g__Lactobacillus	Correct-assignment	Genus	0.950953678474114	0.961432506887052	Complete
GCF_002218975.1&&&NZ_LYRJ01000012.1_46	c__Bacilli	0.999910475868052	c__Bacilli	Correct-assignment	Class	0.950953678474114	0.961432506887052	Complete
GCF_002219005.1&&&NZ_LYRK01000022.1_46	f__Lactobacillaceae	0.99989920339909	f__Lactobacillaceae	Correct-assignment	Family	0.950953678474114	0.961432506887052	Complete
GCF_002219005.1&&&NZ_LYRK01000022.1_46	s__Lactobacillus crispatus	0.870001443891353	s__Lactobacillus crispatus	Correct-assignment	Species	0.950953678474114	0.961432506887052	Complete
GCF_002219015.1&&&NZ_LYRN01000013.1_120	f__Lactobacillaceae	0.99989920339909	f__Lactobacillaceae	Correct-assignment	Family	0.950953678474114	0.961432506887052	Complete
GCF_002219015.1&&&NZ_LYRN01000013.1_120	o__Lactobacillales	0.999939086294416	o__Lactobacillales	Correct-assignment	Order	0.950953678474114	0.961432506887052	Complete
GCF_002219015.1&&&NZ_LYRN01000013.1_120	p__Firmicutes	0.999989247311828	p__Firmicutes	Correct-assignment	Phylum	0.950953678474114	0.961432506887052	Complete
GCF_002219045.1&&&NZ_LYRL01000001.1_46	p__Firmicutes	0.999989247311828	p__Firmicutes	Correct-assignment	Phylum	0.950953678474114	0.961432506887052	Complete
GCF_002219045.1&&&NZ_LYRL01000001.1_46	s__Lactobacillus crispatus	0.870001443891353	s__Lactobacillus crispatus	Correct-assignment	Species	0.950953678474114	0.961432506887052	Complete
GCF_002219045.1&&&NZ_LYRL01000001.1_46	f__Lactobacillaceae	0.99989920339909	f__Lactobacillaceae	Correct-assignment	Family	0.950953678474114	0.961432506887052	Complete
GCF_002219055.1&&&NZ_LYRO01000005.1_46	o__Lactobacillales	0.999939086294416	o__Lactobacillales	Correct-assignment	Order	0.950953678474114	0.961432506887052	Complete
GCF_002219055.1&&&NZ_LYRO01000005.1_46	c__Bacilli	0.999910475868052	c__Bacilli	Correct-assignment	Class	0.950953678474114	0.961432506887052	Complete
GCF_002219055.1&&&NZ_LYRO01000005.1_46	g__Lactobacillus	0.998711965092152	g__Lactobacillus	Correct-assignment	Genus	0.950953678474114	0.961432506887052	Complete
GCF_002219085.1&&&NZ_LYRM01000041.1_46	c__Bacilli	0.999910475868052	c__Bacilli	Correct-assignment	Class	0.950953678474114	0.961432506887052	Complete
GCF_002219245.1&&&NZ_CP015267.1_3951	c__Actinomycetia	1	c__Actinomycetia	Correct-assignment	Class	0.997150997150997	1.01156069364162	Complete
GCF_002219245.1&&&NZ_CP015267.1_3951	s__Mycobacterium avium	0.511318258232282	s__Mycobacterium intracellulare	Wrong-assignment	Species	0.997150997150997	1.01156069364162	Complete
GCF_002219265.1&&&NZ_CP015272.1_4000	s__Mycobacterium avium	0.511318258232282	s__Mycobacterium intracellulare	Wrong-assignment	Species	0.997150997150997	1.01156069364162	Complete
GCF_002219265.1&&&NZ_CP015272.1_4000	o__Mycobacteriales	0.999954723408181	o__Mycobacteriales	Correct-assignment	Order	0.997150997150997	1.01156069364162	Complete
GCF_002219265.1&&&NZ_CP015272.1_4000	p__Actinobacteriota	1	p__Actinobacteriota	Correct-assignment	Phylum	0.997150997150997	1.01156069364162	Complete
GCF_002219285.1&&&NZ_CP015278.1_3750	f__Mycobacteriaceae	0.999950377619139	f__Mycobacteriaceae	Correct-assignment	Family	0.997150997150997	1.01156069364162	Complete
GCF_002220075.1&&&NZ_CP022391.1_1693	c__Bacilli	1	c__Bacilli	Correct-assignment	Class	0.997134670487106	1	Complete
GCF_002220095.1&&&NZ_CP022372.1_1969	o__Rhizobiales	0.994970777477669	o__Rhizobiales	Correct-assignment	Order	1.01104972375691	1	Complete
GCF_002220095.1&&&NZ_CP022372.1_1969	p__Proteobacteria	1	p__Proteobacteria	Correct-assignment	Phylum	1.01104972375691	1	Complete
GCF_002220115.1&&&NZ_CP022392.1_1945	o__Lactobacillales	1	o__Lactobacillales	Correct-assignment	Order	1.01851851851852	1.00263852242744	Complete
GCF_002220135.1&&&NZ_CP022394.1_1426	g__Corynebacterium	0.941952380952381	g__Corynebacterium	Correct-assignment	Genus	0.976377952755906	1	Complete
GCF_002220135.1&&&NZ_CP022394.1_1426	p__Actinobacteriota	0.914096306872319	p__Actinobacteriota	Correct-assignment	Phylum	0.976377952755906	1	Complete
GCF_002220155.1&&&NZ_CP011835.1_3005	p__Proteobacteria	1	p__Proteobacteria	Correct-assignment	Phylum	1.01428571428571	1.00578034682081	Complete
GCF_002220155.1&&&NZ_CP011835.1_3005	f__Pseudomonadaceae	0.997324554017323	f__Pseudomonadaceae	Correct-assignment	Family	1.01428571428571	1.00578034682081	Complete
GCF_002220175.1&&&NZ_CP022373.1_1013	s__Lactiplantibacillus plantarum	0.97509740030966	s__Lactiplantibacillus plantarum	Correct-assignment	Species	0.99737532808399	1	Complete
GCF_002220175.1&&&NZ_CP022373.1_1013	f__Lactobacillaceae	0.999967163560344	f__Lactobacillaceae	Correct-assignment	Family	0.99737532808399	1	Complete
GCF_002220195.1&&&NZ_CP022374.1_39	f__Acetobacteraceae	0.998712503298155	f__Acetobacteraceae	Correct-assignment	Family	0.997101449275362	1	Complete
GCF_002220195.1&&&NZ_CP022374.1_39	c__Alphaproteobacteria	0.999991150442478	c__Alphaproteobacteria	Correct-assignment	Class	0.997101449275362	1	Complete
GCF_002220265.1&&&NZ_CP016755.1_1095	f__Enterobacteriaceae	0.999998605744745	f__Enterobacteriaceae	Correct-assignment	Family	0.997175141242938	1	Complete
GCF_002220265.1&&&NZ_CP016755.1_1095	s__Escherichia coli	0.950005775533392	s__Escherichia coli	Correct-assignment	Species	0.997175141242938	1	Complete
GCF_002220265.1&&&NZ_CP016755.1_1095	c__Gammaproteobacteria	0.999999963823168	c__Gammaproteobacteria	Correct-assignment	Class	0.997175141242938	1	Complete
GCF_002220285.1&&&NZ_CP017060.1_3650	f__Bacillaceae_G	0.993607390468009	f__Bacillaceae_G	Correct-assignment	Family	0.997093023255814	1	Complete
GCF_002220325.1&&&NZ_CP016629.1_1427	c__Bacilli	0.999999255675475	c__Bacilli	Correct-assignment	Class	0.997134670487106	1.00874635568513	Complete
GCF_002220325.1&&&NZ_CP016629.1_1427	f__Listeriaceae	0.999705507078722	f__Listeriaceae	Correct-assignment	Family	0.997134670487106	1.00874635568513	Complete
GCF_002220325.1&&&NZ_CP016629.1_1427	p__Firmicutes	0.99999143552554	p__Firmicutes	Correct-assignment	Phylum	0.997134670487106	1.00874635568513	Complete
GCF_002220345.1&&&NZ_CP016754.1_1002	s__Salmonella enterica	0.856143504542749	s__Salmonella enterica	Correct-assignment	Species	0.997175141242938	1	Complete
GCF_002220365.1&&&NZ_MTHB01000165.1_85	g__Caballeronia	0.642533688454714	g__Caballeronia	Correct-assignment	Genus	0.997214484679666	1.00561797752809	Complete
GCF_002220365.1&&&NZ_MTHB01000165.1_85	o__Burkholderiales	0.999857142857143	o__Burkholderiales	Correct-assignment	Order	0.997214484679666	1.00561797752809	Complete
GCF_002220365.1&&&NZ_MTHB01000165.1_85	c__Gammaproteobacteria	0.998743915343915	c__Gammaproteobacteria	Correct-assignment	Class	0.997214484679666	1.00561797752809	Complete
GCF_002220465.1&&&NZ_CP016914.1_812	g__Ralstonia	0.979551121551878	g__Ralstonia	Correct-assignment	Genus	1.0056657223796	1.0028328611898	Complete
GCF_002220465.1&&&NZ_CP016914.1_812	o__Burkholderiales	0.999952083717294	o__Burkholderiales	Correct-assignment	Order	1.0056657223796	1.0028328611898	Complete
GCF_002220465.1&&&NZ_CP016914.1_812	s__Ralstonia pseudosolanacearum	0.646375066318839	s__Ralstonia pseudosolanacearum	Correct-assignment	Species	1.0056657223796	1.0028328611898	Complete
GCF_002220485.1&&&NZ_CP017098.1_1072	f__Bifidobacteriaceae	0.531558192833517	f__Bifidobacteriaceae	Correct-assignment	Family	0.885117493472585	0.910326086956522	Partial-misassembled
GCF_002220485.1&&&NZ_CP017098.1_1072	p__Actinobacteriota	0.821052454360424	p__Actinobacteriota	Correct-assignment	Phylum	0.885117493472585	0.910326086956522	Partial-misassembled
GCF_002220485.1&&&NZ_CP017098.1_1072	g__Bifidobacterium	0.407153161147384	g__Bifidobacterium	Correct-assignment	Genus	0.885117493472585	0.910326086956522	Partial-misassembled
GCF_002220485.1&&&NZ_CP017098.1_1072	c__Actinomycetia	0.788940136215472	c__Actinomycetia	Correct-assignment	Class	0.885117493472585	0.910326086956522	Partial-misassembled
GCF_002220485.1&&&NZ_CP017098.1_1072	o__Actinomycetales	0.737028511688229	o__Actinomycetales	Correct-assignment	Order	0.885117493472585	0.910326086956522	Partial-misassembled
GCF_002220485.1&&&NZ_CP017098.1_1072	s__Bifidobacterium globosum	0.133511184164275	s__Bifidobacterium animalis	Wrong-assignment	Species	0.885117493472585	0.910326086956522	Partial-misassembled
GCF_002220515.1&&&NZ_CP018924.1_153	p__Proteobacteria	1	p__Proteobacteria	Correct-assignment	Phylum	1.0056338028169	1	Complete
GCF_002220515.1&&&NZ_CP018924.1_153	f__Enterobacteriaceae	0.999978299559363	f__Enterobacteriaceae	Correct-assignment	Family	1.0056338028169	1	Complete
GCF_002220515.1&&&NZ_CP018924.1_153	g__Serratia	0.951288856440977	g__Serratia	Correct-assignment	Genus	1.0056338028169	1	Complete
GCF_002220515.1&&&NZ_CP018924.1_153	c__Gammaproteobacteria	1	c__Gammaproteobacteria	Correct-assignment	Class	1.0056338028169	1	Complete
GCF_002220535.1&&&NZ_CP018927.1_149	o__Enterobacterales	0.999988321167883	o__Enterobacterales	Correct-assignment	Order	1.0056338028169	1	Complete
GCF_002220555.1&&&NZ_CP018923.1_154	s__Serratia marcescens_K	0.424243710411381	s__Serratia marcescens_K	Correct-assignment	Species	1.0056338028169	1	Complete
GCF_002220575.1&&&NZ_CP018929.1_154	g__Serratia	0.951288856440977	g__Serratia	Correct-assignment	Genus	1.0056338028169	1	Complete
GCF_002220595.1&&&NZ_CP018930.1_151	g__Serratia	0.951288856440977	g__Serratia	Correct-assignment	Genus	1.0056338028169	1	Complete
GCF_002220595.1&&&NZ_CP018930.1_151	s__Serratia marcescens_K	0.424243710411381	s__Serratia bockelmannii	Wrong-assignment	Species	1.0056338028169	1	Complete
GCF_002220595.1&&&NZ_CP018930.1_151	f__Enterobacteriaceae	0.999978299559363	f__Enterobacteriaceae	Correct-assignment	Family	1.0056338028169	1	Complete
GCF_002220615.1&&&NZ_CP018915.1_152	f__Enterobacteriaceae	0.999978299559363	f__Enterobacteriaceae	Correct-assignment	Family	1.0056338028169	1	Complete
GCF_002220615.1&&&NZ_CP018915.1_152	p__Proteobacteria	1	p__Proteobacteria	Correct-assignment	Phylum	1.0056338028169	1	Complete
GCF_002220615.1&&&NZ_CP018916.1_34	g__Klebsiella	0.0233585593597154	g__Serratia	Wrong-assignment	Genus	0.937837837837838	0.997126436781609	Partial-misassembled
GCF_002220615.1&&&NZ_CP018916.1_34	p__Proteobacteria	0.538174155011655	p__Proteobacteria	Correct-assignment	Phylum	0.937837837837838	0.997126436781609	Partial-misassembled
GCF_002220615.1&&&NZ_CP018916.1_34	f__Enterobacteriaceae	0.0637051948051948	f__Enterobacteriaceae	Correct-assignment	Family	0.937837837837838	0.997126436781609	Partial-misassembled
GCF_002220615.1&&&NZ_CP018916.1_34	c__Gammaproteobacteria	0.411311952924985	c__Gammaproteobacteria	Correct-assignment	Class	0.937837837837838	0.997126436781609	Partial-misassembled
GCF_002220615.1&&&NZ_CP018916.1_34	o__Enterobacterales	0.104800865800866	o__Enterobacterales	Correct-assignment	Order	0.937837837837838	0.997126436781609	Partial-misassembled
GCF_002220635.1&&&NZ_CP018917.1_147	s__Serratia marcescens_K	0.424243710411381	s__Serratia nevei	Wrong-assignment	Species	1.0056338028169	1	Complete
GCF_002220635.1&&&NZ_CP018918.1_65	o__Enterobacterales	0.102800865800866	o__Enterobacterales	Correct-assignment	Order	0.937837837837838	0.997126436781609	Partial-misassembled
GCF_002220635.1&&&NZ_CP018918.1_65	s__Phytobacter diazotrophicus	0.0171936936936937	s__Serratia nevei	Wrong-assignment	Species	0.937837837837838	0.997126436781609	Partial-misassembled
GCF_002220635.1&&&NZ_CP018918.1_65	f__Enterobacteriaceae	0.0646142857142857	f__Enterobacteriaceae	Correct-assignment	Family	0.937837837837838	0.997126436781609	Partial-misassembled
GCF_002220635.1&&&NZ_CP018918.1_65	c__Gammaproteobacteria	0.416895286258318	c__Gammaproteobacteria	Correct-assignment	Class	0.937837837837838	0.997126436781609	Partial-misassembled
GCF_002220635.1&&&NZ_CP018918.1_65	g__Klebsiella	0.0243585593597154	g__Serratia	Wrong-assignment	Genus	0.937837837837838	0.997126436781609	Partial-misassembled
GCF_002220635.1&&&NZ_CP018918.1_65	p__Proteobacteria	0.540174155011655	p__Proteobacteria	Correct-assignment	Phylum	0.937837837837838	0.997126436781609	Partial-misassembled
GCF_002220675.1&&&NZ_CP018926.1_152	o__Enterobacterales	0.999988321167883	o__Enterobacterales	Correct-assignment	Order	1.0056338028169	1	Complete
GCF_002220695.1&&&NZ_CP018928.1_153	f__Enterobacteriaceae	0.999978299559363	f__Enterobacteriaceae	Correct-assignment	Family	1.0056338028169	1	Complete
GCF_002220715.1&&&NZ_CP018919.1_152	p__Proteobacteria	1	p__Proteobacteria	Correct-assignment	Phylum	1.0056338028169	1	Complete
GCF_002220715.1&&&NZ_CP018919.1_152	g__Serratia	0.951288856440977	g__Serratia	Correct-assignment	Genus	1.0056338028169	1	Complete
GCF_002220715.1&&&NZ_CP018919.1_152	o__Enterobacterales	0.999988321167883	o__Enterobacterales	Correct-assignment	Order	1.0056338028169	1	Complete
GCF_002220735.1&&&NZ_CP019683.1_248	c__Campylobacteria	0.997451176927648	c__Campylobacteria	Correct-assignment	Class	0.982658959537572	0.991253644314869	Complete
GCF_002220735.1&&&NZ_CP019683.1_248	g__Campylobacter_B	0.858063095591262	g__Campylobacter_B	Correct-assignment	Genus	0.982658959537572	0.991253644314869	Complete
GCF_002220755.1&&&NZ_CP019684.1_243	o__Campylobacterales	0.997237753246338	o__Campylobacterales	Correct-assignment	Order	0.982658959537572	0.991253644314869	Complete
GCF_002220755.1&&&NZ_CP019684.1_243	g__Campylobacter_B	0.858063095591262	g__Campylobacter_B	Correct-assignment	Genus	0.982658959537572	0.991253644314869	Complete
GCF_002220775.1&&&NZ_CP019685.1_244	c__Campylobacteria	0.998506033182504	c__Campylobacteria	Correct-assignment	Class	0.982658959537572	0.991253644314869	Complete
GCF_002220815.1&&&NZ_CP020564.1_1844	o__Lactobacillales	0.999995798319328	o__Lactobacillales	Correct-assignment	Order	0.99737532808399	1	Complete
GCF_002220815.1&&&NZ_CP020564.1_1844	g__Lactiplantibacillus	0.998842007456826	g__Lactiplantibacillus	Correct-assignment	Genus	0.99737532808399	1	Complete
GCF_002220905.1&&&NZ_MPPQ01000033.1_51	c__Gammaproteobacteria	1	c__Gammaproteobacteria	Correct-assignment	Class	0.997126436781609	1	Complete
GCF_002220925.1&&&NZ_MPPO01000003.1_667	f__Vibrionaceae	0.999629421741374	f__Vibrionaceae	Correct-assignment	Family	0.997126436781609	1	Complete
GCF_002220925.1&&&NZ_MPPO01000003.1_667	g__Vibrio	0.999228395379601	g__Vibrio	Correct-assignment	Genus	0.997126436781609	1	Complete
GCF_002220925.1&&&NZ_MPPO01000003.1_667	c__Gammaproteobacteria	1	c__Gammaproteobacteria	Correct-assignment	Class	0.997126436781609	1	Complete
GCF_002220935.1&&&NZ_MPPN01000002.1_565	s__Vibrio parahaemolyticus	0.896121299736282	s__Vibrio parahaemolyticus	Correct-assignment	Species	0.997126436781609	1	Complete
GCF_002220935.1&&&NZ_MPPN01000002.1_565	f__Vibrionaceae	0.999629421741374	f__Vibrionaceae	Correct-assignment	Family	0.997126436781609	1	Complete
GCF_002220985.3&&&NZ_CP022552.2_2947	f__Vibrionaceae	0.206201427157714	f__Vibrionaceae	Correct-assignment	Family	0.994444444444444	0.515850144092219	Partial-misassembled
GCF_002220985.3&&&NZ_CP022552.2_2947	s__Vibrio parahaemolyticus	0.230111952111417	s__Vibrio parahaemolyticus	Correct-assignment	Species	0.994444444444444	0.515850144092219	Partial-misassembled
GCF_002220985.3&&&NZ_CP022552.2_2947	o__Enterobacterales	0.302137221521606	o__Enterobacterales	Correct-assignment	Order	0.994444444444444	0.515850144092219	Partial-misassembled
GCF_002220985.3&&&NZ_CP022552.2_2947	p__Proteobacteria	0.729689251537936	p__Proteobacteria	Correct-assignment	Phylum	0.994444444444444	0.515850144092219	Partial-misassembled
GCF_002220985.3&&&NZ_CP022552.2_2947	g__Vibrio	0.234432857608938	g__Vibrio	Correct-assignment	Genus	0.994444444444444	0.515850144092219	Partial-misassembled
GCF_002220985.3&&&NZ_CP022552.2_2947	c__Gammaproteobacteria	0.627171296296296	c__Gammaproteobacteria	Correct-assignment	Class	0.994444444444444	0.515850144092219	Partial-misassembled
GCF_002220985.3&&&NZ_CP022552.2_2967	o__Enterobacterales	0.999999893899204	o__Enterobacterales	Correct-assignment	Order	0.997142857142857	1.00576368876081	Complete
GCF_002220985.3&&&NZ_CP022552.2_2967	c__Gammaproteobacteria	1	c__Gammaproteobacteria	Correct-assignment	Class	0.997142857142857	1.00576368876081	Complete
GCF_002220985.3&&&NZ_CP022552.2_2967	f__Vibrionaceae	0.999599533977088	f__Vibrionaceae	Correct-assignment	Family	0.997142857142857	1.00576368876081	Complete
GCF_002220995.1&&&NZ_MPPR01000036.1_6	g__Vibrio	0.999228395379601	g__Vibrio	Correct-assignment	Genus	0.997126436781609	1	Complete
GCF_002220995.1&&&NZ_MPPR01000036.1_6	o__Enterobacterales	0.999999899045985	o__Enterobacterales	Correct-assignment	Order	0.997126436781609	1	Complete
GCF_002220995.1&&&NZ_MPPR01000036.1_6	p__Proteobacteria	1	p__Proteobacteria	Correct-assignment	Phylum	0.997126436781609	1	Complete
GCF_002221015.1&&&NZ_MPPS01000019.1_77	c__Gammaproteobacteria	1	c__Gammaproteobacteria	Correct-assignment	Class	0.997126436781609	1	Complete
GCF_002221065.1&&&NZ_NIXQ01000005.1_277	g__Vibrio	0.999228395379601	g__Vibrio	Correct-assignment	Genus	0.997126436781609	1	Complete
GCF_002221075.1&&&NZ_NIXR01000004.1_285	o__Enterobacterales	0.999999899045985	o__Enterobacterales	Correct-assignment	Order	0.997126436781609	1	Complete
GCF_002221075.1&&&NZ_NIXR01000004.1_285	f__Vibrionaceae	0.999629421741374	f__Vibrionaceae	Correct-assignment	Family	0.997126436781609	1	Complete
GCF_002221085.1&&&NZ_NIXS01000013.1_52	o__Enterobacterales	0.999999899045985	o__Enterobacterales	Correct-assignment	Order	0.997126436781609	1	Complete
GCF_002221085.1&&&NZ_NIXS01000013.1_52	s__Vibrio parahaemolyticus	0.896121299736282	s__Vibrio parahaemolyticus	Correct-assignment	Species	0.997126436781609	1	Complete
GCF_002221145.1&&&NZ_NIXU01000021.1_43	c__Gammaproteobacteria	1	c__Gammaproteobacteria	Correct-assignment	Class	0.997126436781609	1	Complete
GCF_002221145.1&&&NZ_NIXU01000021.1_43	o__Enterobacterales	0.999999899045985	o__Enterobacterales	Correct-assignment	Order	0.997126436781609	1	Complete
GCF_002221145.1&&&NZ_NIXU01000021.1_43	s__Vibrio parahaemolyticus	0.896121299736282	s__Vibrio parahaemolyticus	Correct-assignment	Species	0.997126436781609	1	Complete
GCF_002221145.1&&&NZ_NIXU01000021.1_43	f__Vibrionaceae	0.999629421741374	f__Vibrionaceae	Correct-assignment	Family	0.997126436781609	1	Complete
GCF_002221145.1&&&NZ_NIXU01000021.1_43	g__Vibrio	0.999228395379601	g__Vibrio	Correct-assignment	Genus	0.997126436781609	1	Complete
GCF_002221165.1&&&NZ_NJAP01000005.1_53	c__Gammaproteobacteria	1	c__Gammaproteobacteria	Correct-assignment	Class	0.997126436781609	1	Complete
GCF_002221165.1&&&NZ_NJAP01000005.1_53	o__Enterobacterales	0.999999899045985	o__Enterobacterales	Correct-assignment	Order	0.997126436781609	1	Complete
GCF_002221175.1&&&NZ_NJAO01000019.1_5	s__Vibrio parahaemolyticus	0.896121299736282	s__Vibrio parahaemolyticus	Correct-assignment	Species	0.997126436781609	1	Complete
GCF_002221175.1&&&NZ_NJAO01000019.1_5	o__Enterobacterales	0.999999899045985	o__Enterobacterales	Correct-assignment	Order	0.997126436781609	1	Complete
GCF_002221185.1&&&NZ_NIXY01000005.1_77	o__Enterobacterales	0.999999899045985	o__Enterobacterales	Correct-assignment	Order	0.997126436781609	1	Complete
GCF_002221245.1&&&NZ_NIYO01000002.1_859	p__Proteobacteria	1	p__Proteobacteria	Correct-assignment	Phylum	0.997126436781609	1	Complete
GCF_002221245.1&&&NZ_NIYO01000002.1_859	s__Vibrio parahaemolyticus	0.896121299736282	s__Vibrio parahaemolyticus	Correct-assignment	Species	0.997126436781609	1	Complete
GCF_002221245.1&&&NZ_NIYO01000002.1_859	c__Gammaproteobacteria	1	c__Gammaproteobacteria	Correct-assignment	Class	0.997126436781609	1	Complete
GCF_002221265.1&&&NZ_NIXV01000017.1_5	o__Enterobacterales	0.999999899045985	o__Enterobacterales	Correct-assignment	Order	0.997126436781609	1	Complete
GCF_002221265.1&&&NZ_NIXV01000017.1_5	s__Vibrio parahaemolyticus	0.896121299736282	s__Vibrio parahaemolyticus	Correct-assignment	Species	0.997126436781609	1	Complete
GCF_002221285.1&&&NZ_NIXX01000001.1_78	s__Vibrio parahaemolyticus	0.896121299736282	s__Vibrio parahaemolyticus	Correct-assignment	Species	0.997126436781609	1	Complete
GCF_002221305.1&&&NZ_NIXZ01000001.1_70	g__Vibrio	0.999228395379601	g__Vibrio	Correct-assignment	Genus	0.997126436781609	1	Complete
GCF_002221325.1&&&NZ_NJHI01000005.1_53	o__Enterobacterales	0.999999899045985	o__Enterobacterales	Correct-assignment	Order	0.997126436781609	1	Complete
GCF_002221325.1&&&NZ_NJHI01000005.1_53	c__Gammaproteobacteria	1	c__Gammaproteobacteria	Correct-assignment	Class	0.997126436781609	1	Complete
GCF_002221385.1&&&NZ_NJHL01000009.1_5	s__Vibrio parahaemolyticus	0.896121299736282	s__Vibrio parahaemolyticus	Correct-assignment	Species	0.997126436781609	1	Complete
GCF_002221425.1&&&NZ_NIXW01000017.1_5	f__Vibrionaceae	0.999629421741374	f__Vibrionaceae	Correct-assignment	Family	0.997126436781609	1	Complete
GCF_002221425.1&&&NZ_NIXW01000017.1_5	o__Enterobacterales	0.999999899045985	o__Enterobacterales	Correct-assignment	Order	0.997126436781609	1	Complete
GCF_002221505.1&&&NZ_CP011036.1_711	f__Alteromonadaceae	0.997472440316356	f__Alteromonadaceae	Correct-assignment	Family	0.982758620689655	0.96551724137931	Complete
GCF_002221525.1&&&NZ_CP011028.1_2522	c__Gammaproteobacteria	0.99999375	c__Gammaproteobacteria	Correct-assignment	Class	0.982758620689655	0.982658959537572	Complete
GCF_002221545.1&&&NZ_NHTR01000005.1_117	g__Enterocloster	0.817564969740767	g__Enterocloster	Correct-assignment	Genus	0.926121372031662	0.969014084507042	Partial-misassembled
GCF_002221545.1&&&NZ_NHTR01000005.1_117	f__Lachnospiraceae	0.995816216216216	f__Lachnospiraceae	Correct-assignment	Family	0.926121372031662	0.969014084507042	Partial-misassembled
GCF_002221545.1&&&NZ_NHTR01000005.1_117	p__Firmicutes_A	0.996333333333333	p__Firmicutes_A	Correct-assignment	Phylum	0.926121372031662	0.969014084507042	Partial-misassembled
GCF_002221545.1&&&NZ_NHTR01000005.1_117	o__Lachnospirales	0.999594161958569	o__Lachnospirales	Correct-assignment	Order	0.926121372031662	0.969014084507042	Partial-misassembled
GCF_002221545.1&&&NZ_NHTR01000005.1_117	c__Clostridia	0.99756	c__Clostridia	Correct-assignment	Class	0.926121372031662	0.969014084507042	Partial-misassembled
GCF_002221545.1&&&NZ_NHTR01000005.1_117	s__Enterocloster bolteae	0.663768736791939	s__Enterocloster clostridioformis	Wrong-assignment	Species	0.926121372031662	0.969014084507042	Partial-misassembled
GCF_002221555.2&&&NZ_CP022713.1_435	g__Choladocola	0.0815944888831686	g__Blautia	Wrong-assignment	Genus	0.873015873015873	0.951008645533141	Partial-misassembled
GCF_002221555.2&&&NZ_CP022713.1_435	p__Firmicutes_A	0.975666666666667	p__Firmicutes_A	Correct-assignment	Phylum	0.873015873015873	0.951008645533141	Partial-misassembled
GCF_002221555.2&&&NZ_CP022713.1_435	c__Clostridia	0.975000140056022	c__Clostridia	Correct-assignment	Class	0.873015873015873	0.951008645533141	Partial-misassembled
GCF_002221555.2&&&NZ_CP022713.1_435	o__Lachnospirales	0.947919684237331	o__Lachnospirales	Correct-assignment	Order	0.873015873015873	0.951008645533141	Partial-misassembled
GCF_002221555.2&&&NZ_CP022713.1_435	f__Lachnospiraceae	0.930316063127905	f__Lachnospiraceae	Correct-assignment	Family	0.873015873015873	0.951008645533141	Partial-misassembled
GCF_002221565.2&&&NZ_NHMR02000001.1_158	c__Actinomycetia	0.790082993358329	c__Actinomycetia	Correct-assignment	Class	0.885117493472585	0.910326086956522	Partial-misassembled
GCF_002221565.2&&&NZ_NHMR02000001.1_158	g__Bifidobacterium	0.412707923052146	g__Bifidobacterium	Correct-assignment	Genus	0.885117493472585	0.910326086956522	Partial-misassembled
GCF_002221565.2&&&NZ_NHMR02000001.1_158	f__Bifidobacteriaceae	0.52883152616685	f__Bifidobacteriaceae	Correct-assignment	Family	0.885117493472585	0.910326086956522	Partial-misassembled
GCF_002221565.2&&&NZ_NHMR02000001.1_158	s__Bifidobacterium globosum	0.138511184164275	s__Bifidobacterium animalis	Wrong-assignment	Species	0.885117493472585	0.910326086956522	Partial-misassembled
GCF_002221565.2&&&NZ_NHMR02000001.1_158	o__Actinomycetales	0.736788928354896	o__Actinomycetales	Correct-assignment	Order	0.885117493472585	0.910326086956522	Partial-misassembled
GCF_002221565.2&&&NZ_NHMR02000001.1_158	p__Actinobacteriota	0.819052454360424	p__Actinobacteriota	Correct-assignment	Phylum	0.885117493472585	0.910326086956522	Partial-misassembled
GCF_002221595.1&&&NZ_NHMP01000004.1_249	p__Proteobacteria	0.486290231340763	p__Proteobacteria	Correct-assignment	Phylum	0.94579945799458	0.96056338028169	Partial-misassembled
GCF_002221595.1&&&NZ_NHMP01000004.1_249	c__Gammaproteobacteria	0.344758294898248	c__Gammaproteobacteria	Correct-assignment	Class	0.94579945799458	0.96056338028169	Partial-misassembled
GCF_002221595.1&&&NZ_NHMP01000004.1_249	o__Burkholderiales	0.325735747388147	o__Burkholderiales	Correct-assignment	Order	0.94579945799458	0.96056338028169	Partial-misassembled
GCF_002221595.1&&&NZ_NHMP01000004.1_249	f__Burkholderiaceae	0.370099942396313	f__Burkholderiaceae	Correct-assignment	Family	0.94579945799458	0.96056338028169	Partial-misassembled
GCF_002221625.2&&&NZ_CP022712.1_1570	p__Firmicutes	0.99999551039673	p__Firmicutes	Correct-assignment	Phylum	1.03724928366762	1.0028818443804	Complete
GCF_002221625.2&&&NZ_CP022712.1_1570	s__Enterococcus faecalis	0.989736370687666	s__Enterococcus faecalis	Correct-assignment	Species	1.03724928366762	1.0028818443804	Complete
GCF_002221645.1&&&NZ_NHMQ01000001.1_1156	c__Clostridia	0.999958904109589	c__Clostridia	Correct-assignment	Class	0.997304582210243	1	Complete
GCF_002221645.1&&&NZ_NHMQ01000001.1_1156	p__Firmicutes_A	0.999957446808511	p__Firmicutes_A	Correct-assignment	Phylum	0.997304582210243	1	Complete
GCF_002221655.1&&&NZ_NHMT01000001.1_508	f__Lactobacillaceae	0.99964080943773	f__Lactobacillaceae	Correct-assignment	Family	0.997245179063361	1	Complete
GCF_002221665.1&&&NZ_NHMU01000002.1_72	o__Bacteroidales	1	o__Bacteroidales	Correct-assignment	Order	0.994219653179191	1.00591715976331	Complete
GCF_002221665.1&&&NZ_NHMU01000002.1_72	p__Bacteroidota	1	p__Bacteroidota	Correct-assignment	Phylum	0.994219653179191	1.00591715976331	Complete
GCF_002221665.1&&&NZ_NHMU01000002.1_72	g__Bacteroides	0.995644038743169	g__Bacteroides	Correct-assignment	Genus	0.994219653179191	1.00591715976331	Complete
GCF_002221705.2&&&NZ_CP022722.1_1144	g__Clostridium_AQ	0.996303408322568	g__Clostridium_AQ	Correct-assignment	Genus	0.96011396011396	0.973913043478261	Complete
GCF_002221705.2&&&NZ_CP022722.1_1144	f__Erysipelotrichaceae	0.998677775994503	f__Erysipelotrichaceae	Correct-assignment	Family	0.96011396011396	0.973913043478261	Complete
GCF_002221815.1&&&NZ_LYLV01000001.1_395	s__Staphylococcus aureus	0.986073205868497	s__Staphylococcus aureus	Correct-assignment	Species	1.00574712643678	1	Complete
GCF_002221825.1&&&NZ_LYLU01000001.1_119	c__Bacilli	0.999999781737124	c__Bacilli	Correct-assignment	Class	1.00574712643678	1	Complete
GCF_002221825.1&&&NZ_LYLU01000001.1_119	p__Firmicutes	1	p__Firmicutes	Correct-assignment	Phylum	1.00574712643678	1	Complete
GCF_002221825.1&&&NZ_LYLU01000001.1_119	g__Staphylococcus	0.999934249572882	g__Staphylococcus	Correct-assignment	Genus	1.00574712643678	1	Complete
GCF_002221825.1&&&NZ_LYLU01000001.1_119	f__Staphylococcaceae	0.999922489202493	f__Staphylococcaceae	Correct-assignment	Family	1.00574712643678	1	Complete
GCF_002221835.1&&&NZ_LYLT01000314.1_28	o__Staphylococcales	0.999996319186188	o__Staphylococcales	Correct-assignment	Order	0.997142857142857	1.00576368876081	Complete
GCF_002221835.1&&&NZ_LYLT01000314.1_28	p__Firmicutes	1	p__Firmicutes	Correct-assignment	Phylum	0.997142857142857	1.00576368876081	Complete
GCF_002221845.1&&&NZ_LYLW01000035.1_94	c__Bacilli	0.999999781737124	c__Bacilli	Correct-assignment	Class	1.00574712643678	1	Complete
GCF_002221895.1&&&NZ_LYLS01000008.1_34	g__Staphylococcus	0.999982176672459	g__Staphylococcus	Correct-assignment	Genus	1.00574712643678	1	Complete
GCF_002221895.1&&&NZ_LYLS01000008.1_34	c__Bacilli	0.999999781737124	c__Bacilli	Correct-assignment	Class	1.00574712643678	1	Complete
GCF_002221895.1&&&NZ_LYLS01000008.1_34	p__Firmicutes	1	p__Firmicutes	Correct-assignment	Phylum	1.00574712643678	1	Complete
GCF_002221905.1&&&NZ_LYLR01000034.1_30	f__Staphylococcaceae	0.999993905376001	f__Staphylococcaceae	Correct-assignment	Family	1.00574712643678	1	Complete
GCF_002221905.1&&&NZ_LYLR01000034.1_30	p__Firmicutes	1	p__Firmicutes	Correct-assignment	Phylum	1.00574712643678	1	Complete
GCF_002221915.1&&&NZ_LYLX01000001.1_151	o__Staphylococcales	0.999996319186188	o__Staphylococcales	Correct-assignment	Order	0.997142857142857	1.00576368876081	Complete
GCF_002221915.1&&&NZ_LYLX01000001.1_151	s__Staphylococcus epidermidis	0.795984784639386	s__Staphylococcus epidermidis	Correct-assignment	Species	0.997142857142857	1.00576368876081	Complete
GCF_002221945.1&&&NZ_LYLQ01000023.1_78	g__Staphylococcus	0.999811352727249	g__Staphylococcus	Correct-assignment	Genus	0.997142857142857	1.00576368876081	Complete
GCF_002222045.1&&&NZ_MUHC01000007.1_150	f__Flavobacteriaceae	0.999787484161691	f__Flavobacteriaceae	Correct-assignment	Family	0.973837209302326	1	Complete
GCF_002222045.1&&&NZ_MUHC01000007.1_150	g__Flavobacterium	0.99824642280839	g__Flavobacterium	Correct-assignment	Genus	0.973837209302326	1	Complete
GCF_002222055.1&&&NZ_MUGS01000021.1_145	p__Bacteroidota	0.999	p__Bacteroidota	Correct-assignment	Phylum	0.959885386819484	1	Complete
GCF_002222055.1&&&NZ_MUGS01000021.1_145	c__Bacteroidia	1	c__Bacteroidia	Correct-assignment	Class	0.959885386819484	1	Complete
GCF_002222055.1&&&NZ_MUGS01000021.1_145	o__Flavobacteriales	0.999947666147365	o__Flavobacteriales	Correct-assignment	Order	0.959885386819484	1	Complete
GCF_002222535.1&&&NZ_CP022414.1_2757	s__Escherichia coli	0.958105024765902	s__Escherichia coli	Correct-assignment	Species	0.997175141242938	1	Complete
GCF_002222535.1&&&NZ_CP022414.1_2757	o__Enterobacterales	0.999946029526271	o__Enterobacterales	Correct-assignment	Order	0.997175141242938	1	Complete
GCF_002222535.1&&&NZ_CP022414.1_2757	g__Escherichia	0.975507943585509	g__Escherichia	Correct-assignment	Genus	0.997175141242938	1	Complete
GCF_002222555.1&&&NZ_CP022345.1_1251	o__Bacillales_B	0.131016129911174	o__Bacillales	Wrong-assignment	Order	0.971291866028708	0.591836734693878	Partial-misassembled
GCF_002222555.1&&&NZ_CP022345.1_1251	p__Firmicutes	0.517930555555556	p__Firmicutes	Correct-assignment	Phylum	0.971291866028708	0.591836734693878	Partial-misassembled
GCF_002222555.1&&&NZ_CP022345.1_1251	c__Bacilli	0.539891666666667	c__Bacilli	Correct-assignment	Class	0.971291866028708	0.591836734693878	Partial-misassembled
GCF_002222555.1&&&NZ_CP022345.1_1251	f__DSM-18226	0.0622733691799485	f__Bacillaceae_G	Wrong-assignment	Family	0.971291866028708	0.591836734693878	Partial-misassembled
GCF_002222555.1&&&NZ_CP022345.1_1251	s__Peribacillus frigoritolerans	0.0458827550847665	s__Bacillus_A bombysepticus	Wrong-assignment	Species	0.971291866028708	0.591836734693878	Partial-misassembled
GCF_002222555.1&&&NZ_CP022345.1_1251	g__Bacillus_A	0.0652565823592497	g__Bacillus_A	Correct-assignment	Genus	0.971291866028708	0.591836734693878	Partial-misassembled
GCF_002222575.1&&&NZ_CP022409.1_1262	s__Helicobacter pylori	0.431186105399587	s__Helicobacter pylori_C	Wrong-assignment	Species	0.997126436781609	1	Complete
GCF_002222595.2&&&NZ_CP022413.2_2048	c__Clostridia	0.999143274853801	c__Clostridia	Correct-assignment	Class	0.997214484679666	1	Complete
GCF_002222635.1&&&NZ_CP022415.1_1555	c__Alphaproteobacteria	0.999	c__Alphaproteobacteria	Correct-assignment	Class	1	1	Complete
GCF_002222635.1&&&NZ_CP022415.1_1555	p__Proteobacteria	0.996	p__Proteobacteria	Correct-assignment	Phylum	1	1	Complete
GCF_002222635.1&&&NZ_CP022415.1_1555	o__Rhodobacterales	0.995595711916607	o__Rhodobacterales	Correct-assignment	Order	1	1	Complete
GCF_002222655.1&&&NZ_CP022423.1_747	o__Burkholderiales	0.851261359471866	o__Burkholderiales	Correct-assignment	Order	1.00581395348837	1	Complete
GCF_002222655.1&&&NZ_CP022423.1_747	c__Gammaproteobacteria	0.957017423366107	c__Gammaproteobacteria	Correct-assignment	Class	1.00581395348837	1	Complete
GCF_002222685.1&&&NZ_NKVT01000001.1_283	c__Bacilli	0.999999255675475	c__Bacilli	Correct-assignment	Class	0.997134670487106	1.00874635568513	Complete
GCF_002222685.1&&&NZ_NKVT01000001.1_283	s__Listeria monocytogenes_B	0.631284179580687	s__Listeria monocytogenes_B	Correct-assignment	Species	0.997134670487106	1.00874635568513	Complete
GCF_002222685.1&&&NZ_NKVT01000001.1_283	o__Lactobacillales	0.999934198553606	o__Lactobacillales	Correct-assignment	Order	0.997134670487106	1.00874635568513	Complete
GCF_002222685.1&&&NZ_NKVT01000001.1_283	p__Firmicutes	0.99999143552554	p__Firmicutes	Correct-assignment	Phylum	0.997134670487106	1.00874635568513	Complete
GCF_002222695.1&&&NZ_NKVU01000001.1_283	o__Lactobacillales	0.999934198553606	o__Lactobacillales	Correct-assignment	Order	0.997134670487106	1.00874635568513	Complete
GCF_002222705.1&&&NZ_NKVS01000002.1_283	p__Firmicutes	0.99999143552554	p__Firmicutes	Correct-assignment	Phylum	0.997134670487106	1.00874635568513	Complete
GCF_002222705.1&&&NZ_NKVS01000002.1_283	o__Lactobacillales	0.999934198553606	o__Lactobacillales	Correct-assignment	Order	0.997134670487106	1.00874635568513	Complete
GCF_002222715.1&&&NZ_NKVV01000001.1_283	g__Listeria	0.996794505821511	g__Listeria	Correct-assignment	Genus	0.997134670487106	1.00874635568513	Complete
GCF_002222715.1&&&NZ_NKVV01000001.1_283	o__Lactobacillales	0.999934198553606	o__Lactobacillales	Correct-assignment	Order	0.997134670487106	1.00874635568513	Complete
GCF_002222715.1&&&NZ_NKVV01000001.1_283	p__Firmicutes	0.99999143552554	p__Firmicutes	Correct-assignment	Phylum	0.997134670487106	1.00874635568513	Complete
GCF_002222765.1&&&NZ_NKVW01000002.1_289	p__Firmicutes	0.99999143552554	p__Firmicutes	Correct-assignment	Phylum	0.997134670487106	1.00874635568513	Complete
GCF_002222765.1&&&NZ_NKVW01000002.1_289	f__Listeriaceae	0.999705507078722	f__Listeriaceae	Correct-assignment	Family	0.997134670487106	1.00874635568513	Complete
GCF_002222775.1&&&NZ_NKVY01000001.1_283	p__Firmicutes	0.99999143552554	p__Firmicutes	Correct-assignment	Phylum	0.997134670487106	1.00874635568513	Complete
GCF_002222775.1&&&NZ_NKVY01000001.1_283	s__Listeria monocytogenes_B	0.631284179580687	s__Listeria monocytogenes_B	Correct-assignment	Species	0.997134670487106	1.00874635568513	Complete
GCF_002222775.1&&&NZ_NKVY01000001.1_283	c__Bacilli	0.999999255675475	c__Bacilli	Correct-assignment	Class	0.997134670487106	1.00874635568513	Complete
GCF_002222785.1&&&NZ_NKVX01000001.1_283	c__Bacilli	0.999999255675475	c__Bacilli	Correct-assignment	Class	0.997134670487106	1.00874635568513	Complete
GCF_002222785.1&&&NZ_NKVX01000001.1_283	s__Listeria monocytogenes_B	0.631284179580687	s__Listeria monocytogenes_B	Correct-assignment	Species	0.997134670487106	1.00874635568513	Complete
GCF_002222785.1&&&NZ_NKVX01000001.1_283	f__Listeriaceae	0.999705507078722	f__Listeriaceae	Correct-assignment	Family	0.997134670487106	1.00874635568513	Complete
GCF_002222785.1&&&NZ_NKVX01000001.1_283	g__Listeria	0.996794505821511	g__Listeria	Correct-assignment	Genus	0.997134670487106	1.00874635568513	Complete
GCF_002222905.1&&&NZ_NIHX01000010.1_36	p__Proteobacteria	1	p__Proteobacteria	Correct-assignment	Phylum	0.997175141242938	1	Complete
GCF_002222945.1&&&NZ_NIHZ01000071.1_37	o__Enterobacterales	0.999951151444699	o__Enterobacterales	Correct-assignment	Order	0.997175141242938	1	Complete
GCF_002222945.1&&&NZ_NIHZ01000071.1_37	c__Gammaproteobacteria	0.999999963823168	c__Gammaproteobacteria	Correct-assignment	Class	0.997175141242938	1	Complete
GCF_002222955.1&&&NZ_NIIA01000014.1_36	o__Enterobacterales	0.999951151444699	o__Enterobacterales	Correct-assignment	Order	0.997175141242938	1	Complete
GCF_002222955.1&&&NZ_NIIA01000014.1_36	p__Proteobacteria	1	p__Proteobacteria	Correct-assignment	Phylum	0.997175141242938	1	Complete
GCF_002223015.1&&&NZ_NIIC01000009.1_66	s__Escherichia coli	0.950005775533392	s__Escherichia coli	Correct-assignment	Species	0.997175141242938	1	Complete
GCF_002223015.1&&&NZ_NIIC01000009.1_66	c__Gammaproteobacteria	0.999999963823168	c__Gammaproteobacteria	Correct-assignment	Class	0.997175141242938	1	Complete
GCF_002223045.1&&&NZ_NKFO01000006.1_439	s__Burkholderia cenocepacia	0.144942200638644	s__Burkholderia contaminans	Wrong-assignment	Species	1	1.00280898876405	Complete
GCF_002223045.1&&&NZ_NKFO01000006.1_439	p__Proteobacteria	1	p__Proteobacteria	Correct-assignment	Phylum	1	1.00280898876405	Complete
GCF_002223045.1&&&NZ_NKFO01000006.1_439	c__Gammaproteobacteria	0.999999125077152	c__Gammaproteobacteria	Correct-assignment	Class	1	1.00280898876405	Complete
GCF_002223055.1&&&NZ_NKFL01000005.1_430	g__Burkholderia	0.984312632608021	g__Burkholderia	Correct-assignment	Genus	1	1.00280898876405	Complete
GCF_002223055.1&&&NZ_NKFL01000005.1_430	f__Burkholderiaceae	0.999992791453509	f__Burkholderiaceae	Correct-assignment	Family	1	1.00280898876405	Complete
GCF_002223085.1&&&NZ_NKFM01000027.1_44	g__Burkholderia	0.984312632608021	g__Burkholderia	Correct-assignment	Genus	1	1.00280898876405	Complete
GCF_002223085.1&&&NZ_NKFM01000027.1_44	s__Burkholderia cenocepacia	0.181495125521718	s__Burkholderia contaminans	Wrong-assignment	Species	1	1.00280898876405	Complete
GCF_002223085.1&&&NZ_NKFM01000027.1_44	p__Proteobacteria	0.99999836867863	p__Proteobacteria	Correct-assignment	Phylum	1	1.00280898876405	Complete
GCF_002223095.1&&&NZ_NKFJ01000005.1_440	f__Burkholderiaceae	0.999992791453509	f__Burkholderiaceae	Correct-assignment	Family	1	1.00280898876405	Complete
GCF_002223095.1&&&NZ_NKFJ01000005.1_440	o__Burkholderiales	0.999996914383499	o__Burkholderiales	Correct-assignment	Order	1	1.00280898876405	Complete
GCF_002223095.1&&&NZ_NKFJ01000005.1_440	s__Burkholderia cenocepacia	0.144942200638644	s__Burkholderia contaminans	Wrong-assignment	Species	1	1.00280898876405	Complete
GCF_002223125.1&&&NZ_NKFI01000004.1_440	p__Proteobacteria	1	p__Proteobacteria	Correct-assignment	Phylum	1	1.00280898876405	Complete
GCF_002223125.1&&&NZ_NKFI01000004.1_440	s__Burkholderia cenocepacia	0.144942200638644	s__Burkholderia contaminans	Wrong-assignment	Species	1	1.00280898876405	Complete
GCF_002223125.1&&&NZ_NKFI01000004.1_440	g__Burkholderia	0.979499997037831	g__Burkholderia	Correct-assignment	Genus	1	1.00280898876405	Complete
GCF_002223135.1&&&NZ_NKFH01000005.1_439	s__Burkholderia cenocepacia	0.181495125521718	s__Burkholderia contaminans	Wrong-assignment	Species	1	1.00280898876405	Complete
GCF_002223135.1&&&NZ_NKFH01000005.1_439	f__Burkholderiaceae	0.999992791453509	f__Burkholderiaceae	Correct-assignment	Family	1	1.00280898876405	Complete
GCF_002223135.1&&&NZ_NKFH01000005.1_439	g__Burkholderia	0.984312632608021	g__Burkholderia	Correct-assignment	Genus	1	1.00280898876405	Complete
GCF_002223155.1&&&NZ_NKFG01000004.1_427	o__Burkholderiales	0.999963765212229	o__Burkholderiales	Correct-assignment	Order	1	1.00280898876405	Complete
GCF_002223155.1&&&NZ_NKFG01000004.1_427	c__Gammaproteobacteria	0.999999125077152	c__Gammaproteobacteria	Correct-assignment	Class	1	1.00280898876405	Complete
GCF_002223185.1&&&NZ_NKFF01000004.1_441	s__Burkholderia cenocepacia	0.146585594226025	s__Burkholderia sp002223185	Wrong-assignment	Species	1.00280112044818	1	Complete
GCF_002223185.1&&&NZ_NKFF01000004.1_441	o__Burkholderiales	0.999996914383499	o__Burkholderiales	Correct-assignment	Order	1.00280112044818	1	Complete
GCF_002223195.1&&&NZ_NKFE01000004.1_432	g__Burkholderia	0.984507475247863	g__Burkholderia	Correct-assignment	Genus	1.00280112044818	1	Complete
GCF_002223195.1&&&NZ_NKFE01000004.1_432	s__Burkholderia cenocepacia	0.249852369404614	s__Burkholderia sp002223185	Wrong-assignment	Species	1.00280112044818	1	Complete
GCF_002223205.1&&&NZ_NKFD01000002.1_436	o__Burkholderiales	0.999996914383499	o__Burkholderiales	Correct-assignment	Order	1	1.00280898876405	Complete
GCF_002223205.1&&&NZ_NKFD01000002.1_436	p__Proteobacteria	1	p__Proteobacteria	Correct-assignment	Phylum	1	1.00280898876405	Complete
GCF_002223205.1&&&NZ_NKFD01000002.1_436	s__Burkholderia cenocepacia	0.144942200638644	s__Burkholderia contaminans	Wrong-assignment	Species	1	1.00280898876405	Complete
GCF_002223215.2&&&NZ_NKFC02000005.1_468	f__Burkholderiaceae	0.99999346987956	f__Burkholderiaceae	Correct-assignment	Family	1.00280112044818	1	Complete
GCF_002223215.2&&&NZ_NKFC02000005.1_468	c__Gammaproteobacteria	0.999999125077152	c__Gammaproteobacteria	Correct-assignment	Class	1.00280112044818	1	Complete
GCF_002223255.1&&&NZ_NKFB01000004.1_425	f__Burkholderiaceae	0.999992791453509	f__Burkholderiaceae	Correct-assignment	Family	1.00280112044818	1	Complete
GCF_002223255.1&&&NZ_NKFB01000004.1_425	c__Gammaproteobacteria	0.999999125077152	c__Gammaproteobacteria	Correct-assignment	Class	1.00280112044818	1	Complete
GCF_002223275.1&&&NZ_NKFA01000006.1_327	o__Burkholderiales	0.999996914383499	o__Burkholderiales	Correct-assignment	Order	1	1.00280898876405	Complete
GCF_002223285.1&&&NZ_NKEY01000004.1_459	f__Burkholderiaceae	0.99999346987956	f__Burkholderiaceae	Correct-assignment	Family	1.00280112044818	1	Complete
GCF_002223325.1&&&NZ_NKEX01000004.1_426	s__Burkholderia cenocepacia	0.144942200638644	s__Burkholderia contaminans	Wrong-assignment	Species	1	1.00280898876405	Complete
GCF_002223345.1&&&NZ_NKEZ01000005.1_109	f__Burkholderiaceae	0.999992791453509	f__Burkholderiaceae	Correct-assignment	Family	1.00280112044818	1	Complete
GCF_002223365.1&&&NZ_NKFK01000004.1_430	f__Burkholderiaceae	0.999992791453509	f__Burkholderiaceae	Correct-assignment	Family	1	1.00280898876405	Complete
GCF_002223365.1&&&NZ_NKFK01000004.1_430	o__Burkholderiales	0.999963765212229	o__Burkholderiales	Correct-assignment	Order	1	1.00280898876405	Complete
GCF_002223365.1&&&NZ_NKFK01000004.1_430	s__Burkholderia cenocepacia	0.181495125521718	s__Burkholderia contaminans	Wrong-assignment	Species	1	1.00280898876405	Complete
GCF_002223365.1&&&NZ_NKFK01000004.1_430	g__Burkholderia	0.984312632608021	g__Burkholderia	Correct-assignment	Genus	1	1.00280898876405	Complete
GCF_002223365.1&&&NZ_NKFK01000004.1_430	c__Gammaproteobacteria	0.999999125077152	c__Gammaproteobacteria	Correct-assignment	Class	1	1.00280898876405	Complete
GCF_002223405.1&&&NZ_NIIE01000013.1_123	o__Enterobacterales	0.999951151444699	o__Enterobacterales	Correct-assignment	Order	0.997175141242938	1	Complete
GCF_002223405.1&&&NZ_NIIE01000013.1_123	g__Escherichia	0.971147297511665	g__Escherichia	Correct-assignment	Genus	0.997175141242938	1	Complete
GCF_002223415.1&&&NZ_NIIF01000115.1_67	g__Escherichia	0.971147297511665	g__Escherichia	Correct-assignment	Genus	0.997175141242938	1	Complete
GCF_002223465.1&&&NZ_NIIM01000017.1_80	g__Escherichia	0.971147297511665	g__Escherichia	Correct-assignment	Genus	0.997175141242938	1	Complete
GCF_002223465.1&&&NZ_NIIM01000017.1_80	c__Gammaproteobacteria	0.999999963823168	c__Gammaproteobacteria	Correct-assignment	Class	0.997175141242938	1	Complete
GCF_002223475.1&&&NZ_NIII01000024.1_5	p__Proteobacteria	1	p__Proteobacteria	Correct-assignment	Phylum	0.997175141242938	1	Complete
GCF_002223495.1&&&NZ_NIIR01000026.1_6	g__Escherichia	0.971147297511665	g__Escherichia	Correct-assignment	Genus	0.997175141242938	1	Complete
GCF_002223495.1&&&NZ_NIIR01000026.1_6	c__Gammaproteobacteria	0.999999963823168	c__Gammaproteobacteria	Correct-assignment	Class	0.997175141242938	1	Complete
GCF_002223495.1&&&NZ_NIIR01000036.1_63	s__Escherichia coli	0.484996087537527	s__Escherichia coli	Correct-assignment	Species	0.997206703910615	0.997206703910615	Complete
GCF_002223495.1&&&NZ_NIIR01000036.1_63	f__Enterobacteriaceae	0.999998298355077	f__Enterobacteriaceae	Correct-assignment	Family	0.997206703910615	0.997206703910615	Complete
GCF_002223555.1&&&NZ_NIIL01000003.1_65	s__Escherichia coli	0.950005775533392	s__Escherichia coli	Correct-assignment	Species	0.997175141242938	1	Complete
GCF_002223555.1&&&NZ_NIIL01000003.1_65	f__Enterobacteriaceae	0.999998605744745	f__Enterobacteriaceae	Correct-assignment	Family	0.997175141242938	1	Complete
GCF_002223565.1&&&NZ_NIIH01000130.1_64	s__Escherichia coli	0.950005775533392	s__Escherichia coli	Correct-assignment	Species	0.997175141242938	1	Complete
GCF_002223575.1&&&NZ_NIIG01000027.1_36	c__Gammaproteobacteria	0.999999963823168	c__Gammaproteobacteria	Correct-assignment	Class	0.997175141242938	1	Complete
GCF_002223575.1&&&NZ_NIIG01000027.1_36	g__Escherichia	0.971147297511665	g__Escherichia	Correct-assignment	Genus	0.997175141242938	1	Complete
GCF_002223635.1&&&NZ_NIIT01000009.1_80	s__Escherichia coli	0.950005775533392	s__Escherichia coli	Correct-assignment	Species	0.997175141242938	1	Complete
GCF_002223635.1&&&NZ_NIIT01000009.1_80	o__Enterobacterales	0.999951151444699	o__Enterobacterales	Correct-assignment	Order	0.997175141242938	1	Complete
GCF_002223635.1&&&NZ_NIIT01000009.1_80	p__Proteobacteria	1	p__Proteobacteria	Correct-assignment	Phylum	0.997175141242938	1	Complete
GCF_002223635.1&&&NZ_NIIT01000009.1_80	g__Escherichia	0.971147297511665	g__Escherichia	Correct-assignment	Genus	0.997175141242938	1	Complete
GCF_002223655.1&&&NZ_NIID01000025.1_36	f__Enterobacteriaceae	0.999998605744745	f__Enterobacteriaceae	Correct-assignment	Family	0.997175141242938	1	Complete
GCF_002223655.1&&&NZ_NIID01000025.1_36	s__Escherichia coli	0.950005775533392	s__Escherichia coli	Correct-assignment	Species	0.997175141242938	1	Complete
GCF_002223665.1&&&NZ_NIIJ01000017.1_81	p__Proteobacteria	1	p__Proteobacteria	Correct-assignment	Phylum	0.997175141242938	1	Complete
GCF_002223665.1&&&NZ_NIIJ01000017.1_81	o__Enterobacterales	0.999951151444699	o__Enterobacterales	Correct-assignment	Order	0.997175141242938	1	Complete
GCF_002223705.1&&&NZ_NIIK01000015.1_80	s__Escherichia coli	0.950005775533392	s__Escherichia coli	Correct-assignment	Species	0.997175141242938	1	Complete
GCF_002223705.1&&&NZ_NIIK01000015.1_80	p__Proteobacteria	1	p__Proteobacteria	Correct-assignment	Phylum	0.997175141242938	1	Complete
GCF_002223715.1&&&NZ_NIIP01000053.1_92	c__Gammaproteobacteria	0.864	c__Gammaproteobacteria	Correct-assignment	Class	0.817948717948718	0.552859618717504	Partial-misassembled
GCF_002223715.1&&&NZ_NIIP01000053.1_92	f__Enterobacteriaceae	0.845998298355077	f__Enterobacteriaceae	Correct-assignment	Family	0.817948717948718	0.552859618717504	Partial-misassembled
GCF_002223715.1&&&NZ_NIIP01000053.1_92	o__Enterobacterales	0.826999965612105	o__Enterobacterales	Correct-assignment	Order	0.817948717948718	0.552859618717504	Partial-misassembled
GCF_002223715.1&&&NZ_NIIP01000053.1_92	p__Proteobacteria	0.857666666666667	p__Proteobacteria	Correct-assignment	Phylum	0.817948717948718	0.552859618717504	Partial-misassembled
GCF_002223715.1&&&NZ_NIIP01000053.1_92	s__Escherichia coli	0.361520845839393	s__Escherichia coli	Correct-assignment	Species	0.817948717948718	0.552859618717504	Partial-misassembled
GCF_002223715.1&&&NZ_NIIP01000053.1_92	g__Escherichia	0.352009795900164	g__Escherichia	Correct-assignment	Genus	0.817948717948718	0.552859618717504	Partial-misassembled
GCF_002223715.1&&&NZ_NIIP01000058.1_36	p__Proteobacteria	1	p__Proteobacteria	Correct-assignment	Phylum	0.997175141242938	1	Complete
GCF_002223715.1&&&NZ_NIIP01000058.1_36	f__Enterobacteriaceae	0.999998605744745	f__Enterobacteriaceae	Correct-assignment	Family	0.997175141242938	1	Complete
GCF_002223715.1&&&NZ_NIIP01000058.1_36	o__Enterobacterales	0.999951151444699	o__Enterobacterales	Correct-assignment	Order	0.997175141242938	1	Complete
GCF_002223735.1&&&NZ_NIIN01000023.1_36	g__Escherichia	0.971147297511665	g__Escherichia	Correct-assignment	Genus	0.997175141242938	1	Complete
GCF_002223735.1&&&NZ_NIIN01000023.1_36	c__Gammaproteobacteria	0.999999963823168	c__Gammaproteobacteria	Correct-assignment	Class	0.997175141242938	1	Complete
GCF_002223755.1&&&NZ_NIIS01000022.1_76	s__Escherichia coli	0.950005775533392	s__Escherichia coli	Correct-assignment	Species	0.997175141242938	1	Complete
GCF_002223755.1&&&NZ_NIIS01000022.1_76	g__Escherichia	0.971147297511665	g__Escherichia	Correct-assignment	Genus	0.997175141242938	1	Complete
GCF_002223805.1&&&NZ_CP019338.1_1396	o__Pseudomonadales	0.999997927592584	o__Pseudomonadales	Correct-assignment	Order	1.01729106628242	1	Complete
GCF_002223845.1&&&NZ_NIRU01000007.1_150	g__Escherichia	0.971147297511665	g__Escherichia	Correct-assignment	Genus	0.997175141242938	1	Complete
GCF_002223845.1&&&NZ_NIRU01000007.1_150	p__Proteobacteria	1	p__Proteobacteria	Correct-assignment	Phylum	0.997175141242938	1	Complete
GCF_002223845.1&&&NZ_NIRU01000007.1_150	o__Enterobacterales	0.999951151444699	o__Enterobacterales	Correct-assignment	Order	0.997175141242938	1	Complete
GCF_002223855.1&&&NZ_NIRW01000020.1_6	p__Proteobacteria	1	p__Proteobacteria	Correct-assignment	Phylum	0.997175141242938	1	Complete
GCF_002223865.1&&&NZ_NIRY01000013.1_79	f__Enterobacteriaceae	0.999998605744745	f__Enterobacteriaceae	Correct-assignment	Family	0.997175141242938	1	Complete
GCF_002223865.1&&&NZ_NIRY01000013.1_79	c__Gammaproteobacteria	0.999999963823168	c__Gammaproteobacteria	Correct-assignment	Class	0.997175141242938	1	Complete
GCF_002223905.1&&&NZ_NISB01000016.1_64	s__Escherichia coli	0.950005775533392	s__Escherichia coli	Correct-assignment	Species	0.997175141242938	1	Complete
GCF_002223905.1&&&NZ_NISB01000016.1_64	f__Enterobacteriaceae	0.999998605744745	f__Enterobacteriaceae	Correct-assignment	Family	0.997175141242938	1	Complete
GCF_002223925.1&&&NZ_NIRZ01000010.1_57	c__Gammaproteobacteria	0.999999963823168	c__Gammaproteobacteria	Correct-assignment	Class	0.997175141242938	1	Complete
GCF_002223925.1&&&NZ_NIRZ01000010.1_57	f__Enterobacteriaceae	0.999998605744745	f__Enterobacteriaceae	Correct-assignment	Family	0.997175141242938	1	Complete
GCF_002223925.1&&&NZ_NIRZ01000010.1_57	p__Proteobacteria	1	p__Proteobacteria	Correct-assignment	Phylum	0.997175141242938	1	Complete
GCF_002223925.1&&&NZ_NIRZ01000010.1_57	g__Escherichia	0.971147297511665	g__Escherichia	Correct-assignment	Genus	0.997175141242938	1	Complete
GCF_002223935.1&&&NZ_NIRX01000013.1_5	o__Enterobacterales	0.999951151444699	o__Enterobacterales	Correct-assignment	Order	0.997175141242938	1	Complete
GCF_002223965.1&&&NZ_NIRV01000019.1_6	s__Escherichia coli	0.950005775533392	s__Escherichia coli	Correct-assignment	Species	0.997175141242938	1	Complete
GCF_002224025.1&&&NZ_MUGF01000024.1_67	f__Enterobacteriaceae	0.999998605744745	f__Enterobacteriaceae	Correct-assignment	Family	0.997175141242938	1	Complete
GCF_002224025.1&&&NZ_MUGF01000024.1_67	o__Enterobacterales	0.999951151444699	o__Enterobacterales	Correct-assignment	Order	0.997175141242938	1	Complete
GCF_002224035.1&&&NZ_NKXT01000002.1_26	f__Enterobacteriaceae	0.999890885145476	f__Enterobacteriaceae	Correct-assignment	Family	1.00560224089636	1.00564971751412	Complete
GCF_002224035.1&&&NZ_NKXT01000002.1_26	o__Enterobacterales	0.999999683477523	o__Enterobacterales	Correct-assignment	Order	1.00560224089636	1.00564971751412	Complete
GCF_002224035.1&&&NZ_NKXT01000002.1_26	g__Pantoea	0.969469237040471	g__Pantoea	Correct-assignment	Genus	1.00560224089636	1.00564971751412	Complete
GCF_002224105.1&&&NZ_NEXU01000017.1_123	g__Psychrobacter	0.989654828278739	g__Psychrobacter	Correct-assignment	Genus	0.997167138810198	1	Complete
GCF_002224105.1&&&NZ_NEXU01000017.1_123	p__Proteobacteria	0.997	p__Proteobacteria	Correct-assignment	Phylum	0.997167138810198	1	Complete
GCF_002224125.1&&&NZ_NCSM01000014.1_22	o__Streptomycetales	0.67240152419008	o__Streptomycetales	Correct-assignment	Order	0.917989417989418	0.948087431693989	Partial-misassembled
GCF_002224125.1&&&NZ_NCSM01000014.1_22	c__Actinomycetia	0.99225	c__Actinomycetia	Correct-assignment	Class	0.917989417989418	0.948087431693989	Partial-misassembled
GCF_002224125.1&&&NZ_NCSM01000014.1_22	p__Actinobacteriota	0.99275	p__Actinobacteriota	Correct-assignment	Phylum	0.917989417989418	0.948087431693989	Partial-misassembled
GCF_002224125.1&&&NZ_NCSM01000014.1_22	g__Streptomyces	0.643318903826787	g__Streptomyces	Correct-assignment	Genus	0.917989417989418	0.948087431693989	Partial-misassembled
GCF_002224125.1&&&NZ_NCSM01000014.1_22	f__Streptomycetaceae	0.668685201267644	f__Streptomycetaceae	Correct-assignment	Family	0.917989417989418	0.948087431693989	Partial-misassembled
GCF_002224165.1&&&NZ_NFZM01000119.1_139	o__Enterobacterales	1	o__Enterobacterales	Correct-assignment	Order	0.997167138810198	1	Complete
GCF_002224165.1&&&NZ_NFZM01000119.1_139	c__Gammaproteobacteria	1	c__Gammaproteobacteria	Correct-assignment	Class	0.997167138810198	1	Complete
GCF_002224165.1&&&NZ_NFZM01000119.1_139	s__Enterobacter hormaechei_A	0.496803348058776	s__Enterobacter mori	Wrong-assignment	Species	0.997167138810198	1	Complete
GCF_002224165.1&&&NZ_NFZM01000119.1_139	p__Proteobacteria	1	p__Proteobacteria	Correct-assignment	Phylum	0.997167138810198	1	Complete
GCF_002224185.1&&&NZ_NIFF01000002.1_84	o__Lactobacillales	0.999999669093316	o__Lactobacillales	Correct-assignment	Order	0.997429305912596	1.01583113456464	Complete
GCF_002224185.1&&&NZ_NIFF01000002.1_84	c__Bacilli	1	c__Bacilli	Correct-assignment	Class	0.997429305912596	1.01583113456464	Complete
GCF_002224185.1&&&NZ_NIFF01000002.1_84	p__Firmicutes	0.999999490402582	p__Firmicutes	Correct-assignment	Phylum	0.997429305912596	1.01583113456464	Complete
GCF_002224195.1&&&NZ_NIFG01000003.1_84	f__Streptococcaceae	0.999998811515897	f__Streptococcaceae	Correct-assignment	Family	0.997429305912596	1.01583113456464	Complete
GCF_002224195.1&&&NZ_NIFG01000003.1_84	o__Lactobacillales	0.999999669093316	o__Lactobacillales	Correct-assignment	Order	0.997429305912596	1.01583113456464	Complete
GCF_002224245.2&&&NZ_NKHK02000001.1_47	c__Gammaproteobacteria	0.750541594516595	c__Gammaproteobacteria	Correct-assignment	Class	0.93732970027248	0.98567335243553	Partial-misassembled
GCF_002224245.2&&&NZ_NKHK02000001.1_47	p__Proteobacteria	0.936531914893617	p__Proteobacteria	Correct-assignment	Phylum	0.93732970027248	0.98567335243553	Partial-misassembled
GCF_002224245.2&&&NZ_NKHK02000001.1_47	f__Moraxellaceae	0.53153416803503	f__Moraxellaceae	Correct-assignment	Family	0.93732970027248	0.98567335243553	Partial-misassembled
GCF_002224245.2&&&NZ_NKHK02000001.1_47	o__Pseudomonadales	0.565730719817237	o__Pseudomonadales	Correct-assignment	Order	0.93732970027248	0.98567335243553	Partial-misassembled
GCF_002224265.1&&&NZ_CP012881.1_1805	g__Vibrio	0.994751681091071	g__Vibrio	Correct-assignment	Genus	0.997142857142857	1.0028818443804	Complete
GCF_002224265.1&&&NZ_CP012881.1_1805	f__Vibrionaceae	0.999714197572972	f__Vibrionaceae	Correct-assignment	Family	0.997142857142857	1.0028818443804	Complete
GCF_002224285.1&&&NZ_CP022436.1_1665	o__Actinomycetales	0.998751810319675	o__Actinomycetales	Correct-assignment	Order	1.01152737752161	1	Complete
GCF_002224305.1&&&NZ_CP022449.1_937	g__Lactobacillus	0.997125801467587	g__Lactobacillus	Correct-assignment	Genus	0.997252747252747	1	Complete
GCF_002224305.1&&&NZ_CP022449.1_937	f__Lactobacillaceae	0.999896306133395	f__Lactobacillaceae	Correct-assignment	Family	0.997252747252747	1	Complete
GCF_002224325.1&&&NZ_CP022439.1_1621	p__Campylobacterota	0.999999525841631	p__Campylobacterota	Correct-assignment	Phylum	0.997093023255814	1	Complete
GCF_002224325.1&&&NZ_CP022439.1_1621	f__Campylobacteraceae	0.999975503684762	f__Campylobacteraceae	Correct-assignment	Family	0.997093023255814	1	Complete
GCF_002224345.1&&&NZ_CP022445.1_3695	p__Firmicutes	1	p__Firmicutes	Correct-assignment	Phylum	0.997093023255814	1	Complete
GCF_002224345.1&&&NZ_CP022445.1_3695	s__Bacillus_A bombysepticus	0.33011882756223	s__Bacillus_A cereus	Wrong-assignment	Species	0.997093023255814	1	Complete
GCF_002224345.1&&&NZ_CP022445.1_3695	o__Bacillales	0.999064344774486	o__Bacillales	Correct-assignment	Order	0.997093023255814	1	Complete
GCF_002224365.1&&&NZ_CP022437.1_2394	o__Bacillales_D	0.753522860670041	o__Bacillales_D	Correct-assignment	Order	1.0231884057971	1	Complete
GCF_002224385.1&&&NZ_CP022440.1_1595	s__Campylobacter_D jejuni	0.730795922307369	s__Campylobacter_D jejuni	Correct-assignment	Species	0.997093023255814	1	Complete
GCF_002224385.1&&&NZ_CP022440.1_1595	f__Campylobacteraceae	0.999975503684762	f__Campylobacteraceae	Correct-assignment	Family	0.997093023255814	1	Complete
GCF_002224405.1&&&NZ_CP022450.1_1035	c__Gammaproteobacteria	0.999999963823168	c__Gammaproteobacteria	Correct-assignment	Class	0.997175141242938	1	Complete
GCF_002224405.1&&&NZ_CP022450.1_1035	s__Salmonella enterica	0.856143504542749	s__Salmonella enterica	Correct-assignment	Species	0.997175141242938	1	Complete
GCF_002224485.1&&&NZ_CP022463.1_1157	o__Actinomycetales	0.447010766885504	o__Actinomycetales	Correct-assignment	Order	1.00917431192661	0.625	Partial-misassembled
GCF_002224485.1&&&NZ_CP022463.1_1157	c__Actinomycetia	0.547834233449477	c__Actinomycetia	Correct-assignment	Class	1.00917431192661	0.625	Partial-misassembled
GCF_002224485.1&&&NZ_CP022463.1_1157	f__Micrococcaceae	0.340692490043759	f__Micrococcaceae	Correct-assignment	Family	1.00917431192661	0.625	Partial-misassembled
GCF_002224485.1&&&NZ_CP022463.1_1157	p__Actinobacteriota	0.644646384008149	p__Actinobacteriota	Correct-assignment	Phylum	1.00917431192661	0.625	Partial-misassembled
GCF_002224505.1&&&NZ_CP022475.1_1612	c__Bacilli	0.999956521739131	c__Bacilli	Correct-assignment	Class	0.960339943342776	0.976945244956772	Complete
GCF_002224505.1&&&NZ_CP022475.1_1612	g__Latilactobacillus	0.952794428739682	g__Latilactobacillus	Correct-assignment	Genus	0.960339943342776	0.976945244956772	Complete
GCF_002224505.1&&&NZ_CP022475.1_1612	p__Firmicutes	0.999747368421053	p__Firmicutes	Correct-assignment	Phylum	0.960339943342776	0.976945244956772	Complete
GCF_002224545.1&&&NZ_CP013006.1_1716	p__Proteobacteria	1	p__Proteobacteria	Correct-assignment	Phylum	0.997101449275362	1	Complete
GCF_002224545.1&&&NZ_CP013006.1_1716	f__Xanthomonadaceae	0.999954422175328	f__Xanthomonadaceae	Correct-assignment	Family	0.997101449275362	1	Complete
GCF_002224545.1&&&NZ_CP013006.1_1716	c__Gammaproteobacteria	0.999995296331138	c__Gammaproteobacteria	Correct-assignment	Class	0.997101449275362	1	Complete
GCF_002224545.1&&&NZ_CP013006.1_1716	g__Xanthomonas	0.939402226888797	g__Xanthomonas	Correct-assignment	Genus	0.997101449275362	1	Complete
GCF_002224565.1&&&NZ_CP020459.1_485	p__Firmicutes	1	p__Firmicutes	Correct-assignment	Phylum	0.969101123595506	0.985714285714286	Complete
GCF_002224565.1&&&NZ_CP020459.1_485	g__Latilactobacillus	0.968976653637806	g__Latilactobacillus	Correct-assignment	Genus	0.969101123595506	0.985714285714286	Complete
GCF_002224565.1&&&NZ_CP020459.1_485	o__Lactobacillales	0.999326315227704	o__Lactobacillales	Correct-assignment	Order	0.969101123595506	0.985714285714286	Complete
GCF_002224565.1&&&NZ_CP020459.1_485	c__Bacilli	0.999954545454546	c__Bacilli	Correct-assignment	Class	0.969101123595506	0.985714285714286	Complete
GCF_002224565.1&&&NZ_CP020460.1_38	f__Lactobacillaceae	0.146094610362756	f__Lactobacillaceae	Correct-assignment	Family	0.839712918660287	0.957142857142857	Partial-misassembled
GCF_002224565.1&&&NZ_CP020460.1_38	o__Lactobacillales	0.221370928641882	o__Lactobacillales	Correct-assignment	Order	0.839712918660287	0.957142857142857	Partial-misassembled
GCF_002224565.1&&&NZ_CP020460.1_38	p__Firmicutes	0.40908658008658	p__Firmicutes	Correct-assignment	Phylum	0.839712918660287	0.957142857142857	Partial-misassembled
GCF_002224565.1&&&NZ_CP020460.1_38	c__Bacilli	0.406665398550725	c__Bacilli	Correct-assignment	Class	0.839712918660287	0.957142857142857	Partial-misassembled
GCF_002224565.1&&&NZ_CP020460.1_38	g__CAG-791	0.0445815001809314	g__Latilactobacillus	Wrong-assignment	Genus	0.839712918660287	0.957142857142857	Partial-misassembled
GCF_002224565.1&&&NZ_CP020460.1_38	s__CAG-791 sp900101015	0.0173021030182408	s__Latilactobacillus sakei	Wrong-assignment	Species	0.839712918660287	0.957142857142857	Partial-misassembled
GCF_002224585.2&&&NZ_CP022427.1_498	o__Enterobacterales	0.999999683477523	o__Enterobacterales	Correct-assignment	Order	1.00560224089636	1.00564971751412	Complete
GCF_002224665.1&&&NZ_NJDB01000027.1_51	o__Enterobacterales	0.999951151444699	o__Enterobacterales	Correct-assignment	Order	0.997175141242938	1	Complete
GCF_002224665.1&&&NZ_NJDB01000027.1_51	f__Enterobacteriaceae	0.999998605744745	f__Enterobacteriaceae	Correct-assignment	Family	0.997175141242938	1	Complete
GCF_002224675.1&&&NZ_NMPZ01000027.1_19	g__Prevotella	0.999379562722601	g__Prevotella	Correct-assignment	Genus	0.988372093023256	1	Complete
GCF_002224675.1&&&NZ_NMPZ01000027.1_19	s__Prevotella copri	0.397521717177282	s__Prevotella copri_A	Wrong-assignment	Species	0.988372093023256	1	Complete
GCF_002224705.1&&&NZ_JSXL01000088.1_79	g__Escherichia	0.971147297511665	g__Escherichia	Correct-assignment	Genus	0.997175141242938	1	Complete
GCF_002224715.1&&&NZ_JSXM01000102.1_14	c__Gammaproteobacteria	0.999999963823168	c__Gammaproteobacteria	Correct-assignment	Class	0.997175141242938	1	Complete
GCF_002224745.1&&&NZ_JSXO01000166.1_63	c__Gammaproteobacteria	0.999999963823168	c__Gammaproteobacteria	Correct-assignment	Class	0.997175141242938	1	Complete
GCF_002224755.1&&&NZ_JSXK01000012.1_64	f__Enterobacteriaceae	0.999998605744745	f__Enterobacteriaceae	Correct-assignment	Family	0.997175141242938	1	Complete
GCF_002224755.1&&&NZ_JSXK01000012.1_64	o__Enterobacterales	0.999951151444699	o__Enterobacterales	Correct-assignment	Order	0.997175141242938	1	Complete
GCF_002224755.1&&&NZ_JSXK01000012.1_64	g__Escherichia	0.971147297511665	g__Escherichia	Correct-assignment	Genus	0.997175141242938	1	Complete
GCF_002224795.1&&&NZ_JSXN01000010.1_34	g__Escherichia	0.971147297511665	g__Escherichia	Correct-assignment	Genus	0.997175141242938	1	Complete
GCF_002224795.1&&&NZ_JSXN01000010.1_34	s__Escherichia coli	0.950005775533392	s__Escherichia coli	Correct-assignment	Species	0.997175141242938	1	Complete
GCF_002224825.1&&&NZ_NFZY01000018.1_12	p__Firmicutes	0.979867063492063	p__Firmicutes	Correct-assignment	Phylum	1.00574712643678	1	Complete
GCF_002224825.1&&&NZ_NFZY01000018.1_12	f__Staphylococcaceae	0.994117931925502	f__Staphylococcaceae	Correct-assignment	Family	1.00574712643678	1	Complete
GCF_002224825.1&&&NZ_NFZY01000018.1_12	o__Staphylococcales	0.988501336644313	o__Staphylococcales	Correct-assignment	Order	1.00574712643678	1	Complete
GCF_002224835.1&&&NZ_MBRK01000001.1_1406	o__Paenibacillales	0.650533889443599	o__Paenibacillales	Correct-assignment	Order	0.996969696969697	0.932011331444759	Partial-misassembled
GCF_002224835.1&&&NZ_MBRK01000001.1_1406	s__Paenibacillus odorifer	0.0736877690769671	s__Paenibacillus cellulositrophicus_A	Wrong-assignment	Species	0.996969696969697	0.932011331444759	Partial-misassembled
GCF_002224835.1&&&NZ_MBRK01000001.1_1406	f__Paenibacillaceae	0.621016836308077	f__Paenibacillaceae	Correct-assignment	Family	0.996969696969697	0.932011331444759	Partial-misassembled
GCF_002224835.1&&&NZ_MBRK01000001.1_1406	p__Firmicutes	0.754201968499337	p__Firmicutes	Correct-assignment	Phylum	0.996969696969697	0.932011331444759	Partial-misassembled
GCF_002224835.1&&&NZ_MBRK01000001.1_1406	g__Paenibacillus	0.335062753758058	g__Paenibacillus	Correct-assignment	Genus	0.996969696969697	0.932011331444759	Partial-misassembled
GCF_002224835.1&&&NZ_MBRK01000001.1_1406	c__Bacilli	0.761234999659068	c__Bacilli	Correct-assignment	Class	0.996969696969697	0.932011331444759	Partial-misassembled
GCF_002224835.1&&&NZ_MBRK01000001.1_6749	p__Firmicutes	0.742448723503026	p__Firmicutes	Correct-assignment	Phylum	0.92507204610951	0.919540229885057	Partial-misassembled
GCF_002224835.1&&&NZ_MBRK01000001.1_6749	g__Paenibacillus_A	0.246456086962009	g__Paenibacillus	Wrong-assignment	Genus	0.92507204610951	0.919540229885057	Partial-misassembled
GCF_002224835.1&&&NZ_MBRK01000001.1_6749	s__Paenibacillus lactis	0.0417298866174072	s__Paenibacillus cellulositrophicus_A	Wrong-assignment	Species	0.92507204610951	0.919540229885057	Partial-misassembled
GCF_002224835.1&&&NZ_MBRK01000001.1_6749	c__Bacilli	0.809975899100899	c__Bacilli	Correct-assignment	Class	0.92507204610951	0.919540229885057	Partial-misassembled
GCF_002224835.1&&&NZ_MBRK01000001.1_6749	f__Paenibacillaceae	0.494132131557393	f__Paenibacillaceae	Correct-assignment	Family	0.92507204610951	0.919540229885057	Partial-misassembled
GCF_002224835.1&&&NZ_MBRK01000001.1_6749	o__Paenibacillales	0.528315633647458	o__Paenibacillales	Correct-assignment	Order	0.92507204610951	0.919540229885057	Partial-misassembled
GCF_002224835.1&&&NZ_MBRK01000001.1_6868	s__Paenibacillus lactis	0.0372073246885953	s__Paenibacillus cellulositrophicus_A	Wrong-assignment	Species	0.983606557377049	0.867052023121387	Partial-misassembled
GCF_002224835.1&&&NZ_MBRK01000001.1_6868	c__Bacilli	0.789666033751251	c__Bacilli	Correct-assignment	Class	0.983606557377049	0.867052023121387	Partial-misassembled
GCF_002224835.1&&&NZ_MBRK01000001.1_6868	f__Paenibacillaceae	0.437976920809543	f__Paenibacillaceae	Correct-assignment	Family	0.983606557377049	0.867052023121387	Partial-misassembled
GCF_002224835.1&&&NZ_MBRK01000001.1_6868	g__Paenibacillus_A	0.230770308705102	g__Paenibacillus	Wrong-assignment	Genus	0.983606557377049	0.867052023121387	Partial-misassembled
GCF_002224835.1&&&NZ_MBRK01000001.1_6868	o__Paenibacillales	0.485170505021295	o__Paenibacillales	Correct-assignment	Order	0.983606557377049	0.867052023121387	Partial-misassembled
GCF_002224835.1&&&NZ_MBRK01000001.1_6868	p__Firmicutes	0.72006451297671	p__Firmicutes	Correct-assignment	Phylum	0.983606557377049	0.867052023121387	Partial-misassembled
GCF_002224925.1&&&NZ_NMVU01000004.1_125	g__Staphylococcus	0.999982176672459	g__Staphylococcus	Correct-assignment	Genus	1.00574712643678	1	Complete
GCF_002224925.1&&&NZ_NMVU01000004.1_125	s__Staphylococcus aureus	0.986073205868497	s__Staphylococcus aureus	Correct-assignment	Species	1.00574712643678	1	Complete
GCF_002224925.1&&&NZ_NMVU01000004.1_125	o__Staphylococcales	0.999998902557943	o__Staphylococcales	Correct-assignment	Order	1.00574712643678	1	Complete
GCF_002224955.1&&&NZ_NMVV01000001.1_137	s__Staphylococcus aureus	0.986073205868497	s__Staphylococcus aureus	Correct-assignment	Species	1.00574712643678	1	Complete
GCF_002224955.1&&&NZ_NMVV01000001.1_137	p__Firmicutes	1	p__Firmicutes	Correct-assignment	Phylum	1.00574712643678	1	Complete
GCF_002224965.1&&&NZ_NMVY01000001.1_127	f__Staphylococcaceae	0.999993905376001	f__Staphylococcaceae	Correct-assignment	Family	1.00574712643678	1	Complete
GCF_002224965.1&&&NZ_NMVY01000001.1_127	s__Staphylococcus aureus	0.986073205868497	s__Staphylococcus aureus	Correct-assignment	Species	1.00574712643678	1	Complete
GCF_002224995.1&&&NZ_NMVW01000001.1_467	f__Staphylococcaceae	0.999993905376001	f__Staphylococcaceae	Correct-assignment	Family	1.00574712643678	1	Complete
GCF_002224995.1&&&NZ_NMVW01000001.1_467	c__Bacilli	0.999999781737124	c__Bacilli	Correct-assignment	Class	1.00574712643678	1	Complete
GCF_002224995.1&&&NZ_NMVW01000001.1_467	s__Staphylococcus aureus	0.986073205868497	s__Staphylococcus aureus	Correct-assignment	Species	1.00574712643678	1	Complete
GCF_002225015.1&&&NZ_NMVZ01000001.1_707	g__Staphylococcus	0.999982176672459	g__Staphylococcus	Correct-assignment	Genus	1.00574712643678	1	Complete
GCF_002225035.1&&&NZ_NMVX01000002.1_137	s__Staphylococcus aureus	0.986073205868497	s__Staphylococcus aureus	Correct-assignment	Species	1.00574712643678	1	Complete
GCF_002225035.1&&&NZ_NMVX01000002.1_137	f__Staphylococcaceae	0.999993905376001	f__Staphylococcaceae	Correct-assignment	Family	1.00574712643678	1	Complete
GCF_002225055.1&&&NZ_NMVS01000001.1_143	o__Staphylococcales	0.999998902557943	o__Staphylococcales	Correct-assignment	Order	1.00574712643678	1	Complete
GCF_002225075.1&&&NZ_NMQY01000013.1_66	s__Escherichia coli	0.950005775533392	s__Escherichia coli	Correct-assignment	Species	0.997175141242938	1	Complete
GCF_002225075.1&&&NZ_NMQY01000013.1_66	c__Gammaproteobacteria	0.999999963823168	c__Gammaproteobacteria	Correct-assignment	Class	0.997175141242938	1	Complete
GCF_002225085.1&&&NZ_NMWA01000001.1_708	c__Bacilli	0.999999781737124	c__Bacilli	Correct-assignment	Class	1.00574712643678	1	Complete
GCF_002225105.1&&&NZ_NMWC01000001.1_411	o__Staphylococcales	0.999998902557943	o__Staphylococcales	Correct-assignment	Order	1.00574712643678	1	Complete
GCF_002225105.1&&&NZ_NMWC01000001.1_411	p__Firmicutes	1	p__Firmicutes	Correct-assignment	Phylum	1.00574712643678	1	Complete
GCF_002225135.1&&&NZ_NMWB01000001.1_708	g__Staphylococcus	0.999982176672459	g__Staphylococcus	Correct-assignment	Genus	1.00574712643678	1	Complete
GCF_002225135.1&&&NZ_NMWB01000001.1_708	s__Staphylococcus aureus	0.986073205868497	s__Staphylococcus aureus	Correct-assignment	Species	1.00574712643678	1	Complete
GCF_002225155.1&&&NZ_NMWD01000001.1_664	c__Bacilli	0.999999781737124	c__Bacilli	Correct-assignment	Class	1.00574712643678	1	Complete
GCF_002225175.1&&&NZ_NMWE01000001.1_138	g__Staphylococcus	0.999982176672459	g__Staphylococcus	Correct-assignment	Genus	1.00574712643678	1	Complete
GCF_002225195.1&&&NZ_NMWF01000001.1_142	f__Staphylococcaceae	0.999993905376001	f__Staphylococcaceae	Correct-assignment	Family	1.00574712643678	1	Complete
GCF_002225215.1&&&NZ_NMWH01000004.1_137	f__Staphylococcaceae	0.999993905376001	f__Staphylococcaceae	Correct-assignment	Family	1.00574712643678	1	Complete
GCF_002225215.1&&&NZ_NMWH01000004.1_137	c__Bacilli	0.999999781737124	c__Bacilli	Correct-assignment	Class	1.00574712643678	1	Complete
GCF_002225235.1&&&NZ_NMWG01000001.1_137	o__Staphylococcales	0.999998902557943	o__Staphylococcales	Correct-assignment	Order	1.00574712643678	1	Complete
GCF_002225235.1&&&NZ_NMWG01000001.1_137	f__Staphylococcaceae	0.999993905376001	f__Staphylococcaceae	Correct-assignment	Family	1.00574712643678	1	Complete
GCF_002225235.1&&&NZ_NMWG01000001.1_137	g__Staphylococcus	0.999982176672459	g__Staphylococcus	Correct-assignment	Genus	1.00574712643678	1	Complete
GCF_002225295.1&&&NZ_NMWK01000014.1_12	g__Staphylococcus	0.999982176672459	g__Staphylococcus	Correct-assignment	Genus	1.00574712643678	1	Complete
GCF_002225295.1&&&NZ_NMWK01000014.1_12	o__Staphylococcales	0.999998902557943	o__Staphylococcales	Correct-assignment	Order	1.00574712643678	1	Complete
GCF_002225315.1&&&NZ_NMWL01000001.1_708	f__Staphylococcaceae	0.999993905376001	f__Staphylococcaceae	Correct-assignment	Family	1.00574712643678	1	Complete
GCF_002225315.1&&&NZ_NMWL01000001.1_708	c__Bacilli	0.999999781737124	c__Bacilli	Correct-assignment	Class	1.00574712643678	1	Complete
GCF_002225315.1&&&NZ_NMWL01000001.1_708	p__Firmicutes	1	p__Firmicutes	Correct-assignment	Phylum	1.00574712643678	1	Complete
GCF_002225315.1&&&NZ_NMWL01000001.1_708	o__Staphylococcales	0.999998902557943	o__Staphylococcales	Correct-assignment	Order	1.00574712643678	1	Complete
GCF_002225335.1&&&NZ_NMWN01000005.1_110	g__Staphylococcus	0.999982176672459	g__Staphylococcus	Correct-assignment	Genus	1.00574712643678	1	Complete
GCF_002225335.1&&&NZ_NMWN01000005.1_110	p__Firmicutes	1	p__Firmicutes	Correct-assignment	Phylum	1.00574712643678	1	Complete
GCF_002225345.1&&&NZ_NMWM01000001.1_137	s__Staphylococcus aureus	0.986073205868497	s__Staphylococcus aureus	Correct-assignment	Species	1.00574712643678	1	Complete
GCF_002225345.1&&&NZ_NMWM01000001.1_137	o__Staphylococcales	0.999998902557943	o__Staphylococcales	Correct-assignment	Order	1.00574712643678	1	Complete
GCF_002225375.1&&&NZ_NMWO01000001.1_127	g__Staphylococcus	0.999982176672459	g__Staphylococcus	Correct-assignment	Genus	1.00574712643678	1	Complete
GCF_002225375.1&&&NZ_NMWO01000001.1_127	s__Staphylococcus aureus	0.986073205868497	s__Staphylococcus aureus	Correct-assignment	Species	1.00574712643678	1	Complete
GCF_002225375.1&&&NZ_NMWO01000001.1_127	c__Bacilli	0.999999781737124	c__Bacilli	Correct-assignment	Class	1.00574712643678	1	Complete
GCF_002225395.1&&&NZ_NMWP01000001.1_707	p__Firmicutes	1	p__Firmicutes	Correct-assignment	Phylum	1.00574712643678	1	Complete
GCF_002225395.1&&&NZ_NMWP01000001.1_707	g__Staphylococcus	0.999982176672459	g__Staphylococcus	Correct-assignment	Genus	1.00574712643678	1	Complete
GCF_002225405.1&&&NZ_NMWQ01000001.1_708	g__Staphylococcus	0.999982176672459	g__Staphylococcus	Correct-assignment	Genus	1.00574712643678	1	Complete
GCF_002225405.1&&&NZ_NMWQ01000001.1_708	o__Staphylococcales	0.999998902557943	o__Staphylococcales	Correct-assignment	Order	1.00574712643678	1	Complete
GCF_002225435.1&&&NZ_NMWR01000001.1_707	s__Staphylococcus aureus	0.986073205868497	s__Staphylococcus aureus	Correct-assignment	Species	1.00574712643678	1	Complete
GCF_002225435.1&&&NZ_NMWR01000001.1_707	g__Staphylococcus	0.999982176672459	g__Staphylococcus	Correct-assignment	Genus	1.00574712643678	1	Complete
GCF_002225455.1&&&NZ_NMWS01000001.1_137	g__Staphylococcus	0.999982176672459	g__Staphylococcus	Correct-assignment	Genus	1.00574712643678	1	Complete
GCF_002225455.1&&&NZ_NMWS01000001.1_137	s__Staphylococcus aureus	0.986073205868497	s__Staphylococcus aureus	Correct-assignment	Species	1.00574712643678	1	Complete
GCF_002225455.1&&&NZ_NMWS01000001.1_137	c__Bacilli	0.999999781737124	c__Bacilli	Correct-assignment	Class	1.00574712643678	1	Complete
GCF_002225465.1&&&NZ_NLFQ01000006.1_4	g__Escherichia	0.971147297511665	g__Escherichia	Correct-assignment	Genus	0.997175141242938	1	Complete
GCF_002225505.1&&&NZ_NLFP01000027.1_69	c__Gammaproteobacteria	0.999999963823168	c__Gammaproteobacteria	Correct-assignment	Class	0.997175141242938	1	Complete
GCF_002225505.1&&&NZ_NLFP01000027.1_69	o__Enterobacterales	0.999951151444699	o__Enterobacterales	Correct-assignment	Order	0.997175141242938	1	Complete
GCF_002225535.1&&&NZ_NLFR01000005.1_4	o__Enterobacterales	0.999951151444699	o__Enterobacterales	Correct-assignment	Order	0.997175141242938	1	Complete
GCF_002225535.1&&&NZ_NLFR01000005.1_4	f__Enterobacteriaceae	0.999998605744745	f__Enterobacteriaceae	Correct-assignment	Family	0.997175141242938	1	Complete
GCF_002225535.1&&&NZ_NLFR01000005.1_4	g__Escherichia	0.971147297511665	g__Escherichia	Correct-assignment	Genus	0.997175141242938	1	Complete
GCF_002225555.1&&&NZ_NLFS01000034.1_4	c__Gammaproteobacteria	0.999999963823168	c__Gammaproteobacteria	Correct-assignment	Class	0.997175141242938	1	Complete
GCF_002225555.1&&&NZ_NLFS01000034.1_4	g__Escherichia	0.971147297511665	g__Escherichia	Correct-assignment	Genus	0.997175141242938	1	Complete
GCF_002225565.1&&&NZ_NLFT01000003.1_260	c__Gammaproteobacteria	0.999999963823168	c__Gammaproteobacteria	Correct-assignment	Class	0.997175141242938	1	Complete
GCF_002225565.1&&&NZ_NLFT01000003.1_260	p__Proteobacteria	1	p__Proteobacteria	Correct-assignment	Phylum	0.997175141242938	1	Complete
GCF_002225565.1&&&NZ_NLFT01000003.1_260	o__Enterobacterales	0.999951151444699	o__Enterobacterales	Correct-assignment	Order	0.997175141242938	1	Complete
GCF_002225585.1&&&NZ_NLGE01000002.1_4	c__Gammaproteobacteria	0.999999963823168	c__Gammaproteobacteria	Correct-assignment	Class	0.997175141242938	1	Complete
GCF_002225595.1&&&NZ_NLHR01000113.1_69	c__Gammaproteobacteria	0.999999963823168	c__Gammaproteobacteria	Correct-assignment	Class	0.997175141242938	1	Complete
GCF_002225635.1&&&NZ_NLFU01000031.1_4	p__Proteobacteria	1	p__Proteobacteria	Correct-assignment	Phylum	0.997175141242938	1	Complete
GCF_002225655.1&&&NZ_NLGC01000033.1_56	f__Enterobacteriaceae	0.999998605744745	f__Enterobacteriaceae	Correct-assignment	Family	0.997175141242938	1	Complete
GCF_002225655.1&&&NZ_NLGC01000033.1_56	p__Proteobacteria	1	p__Proteobacteria	Correct-assignment	Phylum	0.997175141242938	1	Complete
GCF_002225655.1&&&NZ_NLGC01000033.1_56	s__Escherichia coli	0.950005775533392	s__Escherichia coli	Correct-assignment	Species	0.997175141242938	1	Complete
GCF_002225685.1&&&NZ_NLGD01000027.1_56	c__Gammaproteobacteria	0.999999963823168	c__Gammaproteobacteria	Correct-assignment	Class	0.997175141242938	1	Complete
GCF_002225715.1&&&NZ_NLFW01000001.1_80	o__Enterobacterales	0.999951151444699	o__Enterobacterales	Correct-assignment	Order	0.997175141242938	1	Complete
GCF_002225725.1&&&NZ_NLFX01000032.1_4	s__Escherichia coli	0.950005775533392	s__Escherichia coli	Correct-assignment	Species	0.997175141242938	1	Complete
GCF_002225725.1&&&NZ_NLFX01000032.1_4	o__Enterobacterales	0.999951151444699	o__Enterobacterales	Correct-assignment	Order	0.997175141242938	1	Complete
GCF_002225755.1&&&NZ_NLFY01000025.1_59	f__Enterobacteriaceae	0.999998605744745	f__Enterobacteriaceae	Correct-assignment	Family	0.997175141242938	1	Complete
GCF_002225765.1&&&NZ_NLFZ01000001.1_209	s__Escherichia coli	0.950005775533392	s__Escherichia coli	Correct-assignment	Species	0.997175141242938	1	Complete
GCF_002225765.1&&&NZ_NLFZ01000001.1_209	c__Gammaproteobacteria	0.999999963823168	c__Gammaproteobacteria	Correct-assignment	Class	0.997175141242938	1	Complete
GCF_002225785.1&&&NZ_NLGU01000007.1_4	g__Escherichia	0.971147297511665	g__Escherichia	Correct-assignment	Genus	0.997175141242938	1	Complete
GCF_002225785.1&&&NZ_NLGU01000007.1_4	p__Proteobacteria	1	p__Proteobacteria	Correct-assignment	Phylum	0.997175141242938	1	Complete
GCF_002225785.1&&&NZ_NLGU01000007.1_4	s__Escherichia coli	0.950005775533392	s__Escherichia coli	Correct-assignment	Species	0.997175141242938	1	Complete
GCF_002225815.1&&&NZ_NLGQ01000008.1_57	f__Enterobacteriaceae	0.999998605744745	f__Enterobacteriaceae	Correct-assignment	Family	0.997175141242938	1	Complete
GCF_002225815.1&&&NZ_NLGQ01000008.1_57	s__Escherichia coli	0.950005775533392	s__Escherichia coli	Correct-assignment	Species	0.997175141242938	1	Complete
GCF_002225815.1&&&NZ_NLGQ01000008.1_57	o__Enterobacterales	0.999951151444699	o__Enterobacterales	Correct-assignment	Order	0.997175141242938	1	Complete
GCF_002225835.1&&&NZ_NLGA01000009.1_4	f__Enterobacteriaceae	0.999998605744745	f__Enterobacteriaceae	Correct-assignment	Family	0.997175141242938	1	Complete
GCF_002225835.1&&&NZ_NLGA01000009.1_4	g__Escherichia	0.971147297511665	g__Escherichia	Correct-assignment	Genus	0.997175141242938	1	Complete
GCF_002225835.1&&&NZ_NLGA01000009.1_4	c__Gammaproteobacteria	0.999999963823168	c__Gammaproteobacteria	Correct-assignment	Class	0.997175141242938	1	Complete
GCF_002225835.1&&&NZ_NLGA01000009.1_4	o__Enterobacterales	0.999951151444699	o__Enterobacterales	Correct-assignment	Order	0.997175141242938	1	Complete
GCF_002225845.1&&&NZ_NLHE01000003.1_173	f__Enterobacteriaceae	0.999998605744745	f__Enterobacteriaceae	Correct-assignment	Family	0.997175141242938	1	Complete
GCF_002225845.1&&&NZ_NLHE01000003.1_173	g__Escherichia	0.971147297511665	g__Escherichia	Correct-assignment	Genus	0.997175141242938	1	Complete
GCF_002225865.1&&&NZ_NLGB01000018.1_60	o__Enterobacterales	0.999951151444699	o__Enterobacterales	Correct-assignment	Order	0.997175141242938	1	Complete
GCF_002225865.1&&&NZ_NLGB01000018.1_60	s__Escherichia coli	0.950005775533392	s__Escherichia coli	Correct-assignment	Species	0.997175141242938	1	Complete
GCF_002225865.1&&&NZ_NLGB01000018.1_60	c__Gammaproteobacteria	0.999999963823168	c__Gammaproteobacteria	Correct-assignment	Class	0.997175141242938	1	Complete
GCF_002225885.1&&&NZ_NLHD01000017.1_68	g__Escherichia	0.971147297511665	g__Escherichia	Correct-assignment	Genus	0.997175141242938	1	Complete
GCF_002225915.1&&&NZ_NLGF01000041.1_29	o__Enterobacterales	0.999951151444699	o__Enterobacterales	Correct-assignment	Order	0.997175141242938	1	Complete
GCF_002225915.1&&&NZ_NLGF01000041.1_29	s__Escherichia coli	0.950005775533392	s__Escherichia coli	Correct-assignment	Species	0.997175141242938	1	Complete
GCF_002225935.1&&&NZ_NLGG01000007.1_4	s__Escherichia coli	0.950005775533392	s__Escherichia coli	Correct-assignment	Species	0.997175141242938	1	Complete
GCF_002225935.1&&&NZ_NLGG01000007.1_4	o__Enterobacterales	0.999951151444699	o__Enterobacterales	Correct-assignment	Order	0.997175141242938	1	Complete
GCF_002225945.1&&&NZ_NLHG01000020.1_44	o__Enterobacterales	0.999951151444699	o__Enterobacterales	Correct-assignment	Order	0.997175141242938	1	Complete
GCF_002225945.1&&&NZ_NLHG01000020.1_44	f__Enterobacteriaceae	0.999998605744745	f__Enterobacteriaceae	Correct-assignment	Family	0.997175141242938	1	Complete
GCF_002225945.1&&&NZ_NLHG01000020.1_44	g__Escherichia	0.971147297511665	g__Escherichia	Correct-assignment	Genus	0.997175141242938	1	Complete
GCF_002225945.1&&&NZ_NLHG01000020.1_44	s__Escherichia coli	0.950005775533392	s__Escherichia coli	Correct-assignment	Species	0.997175141242938	1	Complete
GCF_002225945.1&&&NZ_NLHG01000020.1_44	c__Gammaproteobacteria	0.999999963823168	c__Gammaproteobacteria	Correct-assignment	Class	0.997175141242938	1	Complete
GCF_002225965.1&&&NZ_NLGR01000039.1_4	c__Gammaproteobacteria	0.999999963823168	c__Gammaproteobacteria	Correct-assignment	Class	0.997175141242938	1	Complete
GCF_002225965.1&&&NZ_NLGR01000039.1_4	g__Escherichia	0.971147297511665	g__Escherichia	Correct-assignment	Genus	0.997175141242938	1	Complete
GCF_002225985.1&&&NZ_NLGH01000040.1_18	c__Gammaproteobacteria	0.999999963823168	c__Gammaproteobacteria	Correct-assignment	Class	0.997175141242938	1	Complete
GCF_002225985.1&&&NZ_NLGH01000040.1_18	p__Proteobacteria	1	p__Proteobacteria	Correct-assignment	Phylum	0.997175141242938	1	Complete
GCF_002225985.1&&&NZ_NLGH01000040.1_18	g__Escherichia	0.971147297511665	g__Escherichia	Correct-assignment	Genus	0.997175141242938	1	Complete
GCF_002226015.1&&&NZ_NLGS01000005.1_220	f__Enterobacteriaceae	0.999998605744745	f__Enterobacteriaceae	Correct-assignment	Family	0.997175141242938	1	Complete
GCF_002226015.1&&&NZ_NLGS01000005.1_220	p__Proteobacteria	1	p__Proteobacteria	Correct-assignment	Phylum	0.997175141242938	1	Complete
GCF_002226015.1&&&NZ_NLGS01000020.1_35	p__Proteobacteria	1	p__Proteobacteria	Correct-assignment	Phylum	0.997206703910615	0.997206703910615	Complete
GCF_002226025.1&&&NZ_NLHH01000003.1_262	g__Escherichia	0.971147297511665	g__Escherichia	Correct-assignment	Genus	0.997175141242938	1	Complete
GCF_002226055.1&&&NZ_NLHF01000017.1_44	o__Enterobacterales	0.999951151444699	o__Enterobacterales	Correct-assignment	Order	0.997175141242938	1	Complete
GCF_002226065.1&&&NZ_NLGJ01000012.1_69	o__Enterobacterales	0.999951151444699	o__Enterobacterales	Correct-assignment	Order	0.997175141242938	1	Complete
GCF_002226065.1&&&NZ_NLGJ01000012.1_69	s__Escherichia coli	0.950005775533392	s__Escherichia coli	Correct-assignment	Species	0.997175141242938	1	Complete
GCF_002226065.1&&&NZ_NLGJ01000012.1_69	f__Enterobacteriaceae	0.999998605744745	f__Enterobacteriaceae	Correct-assignment	Family	0.997175141242938	1	Complete
GCF_002226065.1&&&NZ_NLGJ01000012.1_69	p__Proteobacteria	1	p__Proteobacteria	Correct-assignment	Phylum	0.997175141242938	1	Complete
GCF_002226095.1&&&NZ_NLGK01000026.1_56	f__Enterobacteriaceae	0.999998605744745	f__Enterobacteriaceae	Correct-assignment	Family	0.997175141242938	1	Complete
GCF_002226095.1&&&NZ_NLGK01000026.1_56	c__Gammaproteobacteria	0.999999963823168	c__Gammaproteobacteria	Correct-assignment	Class	0.997175141242938	1	Complete
GCF_002226095.1&&&NZ_NLGK01000026.1_56	p__Proteobacteria	1	p__Proteobacteria	Correct-assignment	Phylum	0.997175141242938	1	Complete
GCF_002226115.1&&&NZ_NLGM01000027.1_4	g__Escherichia	0.971147297511665	g__Escherichia	Correct-assignment	Genus	0.997175141242938	1	Complete
GCF_002226135.1&&&NZ_NLGO01000008.1_4	s__Escherichia coli	0.950005775533392	s__Escherichia coli	Correct-assignment	Species	0.997175141242938	1	Complete
GCF_002226135.1&&&NZ_NLGO01000008.1_4	c__Gammaproteobacteria	0.999999963823168	c__Gammaproteobacteria	Correct-assignment	Class	0.997175141242938	1	Complete
GCF_002226135.1&&&NZ_NLGO01000008.1_4	g__Escherichia	0.971147297511665	g__Escherichia	Correct-assignment	Genus	0.997175141242938	1	Complete
GCF_002226155.1&&&NZ_NLGV01000031.1_4	f__Enterobacteriaceae	0.999998605744745	f__Enterobacteriaceae	Correct-assignment	Family	0.997175141242938	1	Complete
GCF_002226155.1&&&NZ_NLGV01000031.1_4	o__Enterobacterales	0.999951151444699	o__Enterobacterales	Correct-assignment	Order	0.997175141242938	1	Complete
GCF_002226155.1&&&NZ_NLGV01000031.1_4	s__Escherichia coli	0.950005775533392	s__Escherichia coli	Correct-assignment	Species	0.997175141242938	1	Complete
GCF_002226155.1&&&NZ_NLGV01000031.1_4	g__Escherichia	0.971147297511665	g__Escherichia	Correct-assignment	Genus	0.997175141242938	1	Complete
GCF_002226175.1&&&NZ_NLHS01000043.1_84	s__Escherichia coli	0.950005775533392	s__Escherichia coli	Correct-assignment	Species	0.997175141242938	1	Complete
GCF_002226175.1&&&NZ_NLHS01000043.1_84	f__Enterobacteriaceae	0.999998605744745	f__Enterobacteriaceae	Correct-assignment	Family	0.997175141242938	1	Complete
GCF_002226195.1&&&NZ_NLGW01000029.1_44	f__Enterobacteriaceae	0.999998605744745	f__Enterobacteriaceae	Correct-assignment	Family	0.997175141242938	1	Complete
GCF_002226195.1&&&NZ_NLGW01000029.1_44	g__Escherichia	0.971147297511665	g__Escherichia	Correct-assignment	Genus	0.997175141242938	1	Complete
GCF_002226215.1&&&NZ_NLGX01000025.1_36	s__Escherichia coli	0.950005775533392	s__Escherichia coli	Correct-assignment	Species	0.997175141242938	1	Complete
GCF_002226235.1&&&NZ_NLGY01000048.1_18	o__Enterobacterales	0.999951151444699	o__Enterobacterales	Correct-assignment	Order	0.997175141242938	1	Complete
GCF_002226235.1&&&NZ_NLGY01000048.1_18	f__Enterobacteriaceae	0.999998605744745	f__Enterobacteriaceae	Correct-assignment	Family	0.997175141242938	1	Complete
GCF_002226255.1&&&NZ_NLHQ01000017.1_5	o__Enterobacterales	0.999951151444699	o__Enterobacterales	Correct-assignment	Order	0.997175141242938	1	Complete
GCF_002226255.1&&&NZ_NLHQ01000017.1_5	s__Escherichia coli	0.950005775533392	s__Escherichia coli	Correct-assignment	Species	0.997175141242938	1	Complete
GCF_002226255.1&&&NZ_NLHQ01000017.1_5	f__Enterobacteriaceae	0.999998605744745	f__Enterobacteriaceae	Correct-assignment	Family	0.997175141242938	1	Complete
GCF_002226275.1&&&NZ_NLGZ01000013.1_44	s__Escherichia coli	0.950005775533392	s__Escherichia coli	Correct-assignment	Species	0.997175141242938	1	Complete
GCF_002226295.1&&&NZ_NLGT01000048.1_4	f__Enterobacteriaceae	0.999998605744745	f__Enterobacteriaceae	Correct-assignment	Family	0.997175141242938	1	Complete
GCF_002226295.1&&&NZ_NLGT01000048.1_4	o__Enterobacterales	0.999951151444699	o__Enterobacterales	Correct-assignment	Order	0.997175141242938	1	Complete
GCF_002226325.1&&&NZ_NLHA01000003.1_261	o__Enterobacterales	0.999951151444699	o__Enterobacterales	Correct-assignment	Order	0.997175141242938	1	Complete
GCF_002226355.1&&&NZ_NLHB01000014.1_69	f__Enterobacteriaceae	0.999998605744745	f__Enterobacteriaceae	Correct-assignment	Family	0.997175141242938	1	Complete
GCF_002226375.1&&&NZ_NLHC01000004.1_68	f__Enterobacteriaceae	0.999998605744745	f__Enterobacteriaceae	Correct-assignment	Family	0.997175141242938	1	Complete
GCF_002226375.1&&&NZ_NLHC01000004.1_68	o__Enterobacterales	0.999951151444699	o__Enterobacterales	Correct-assignment	Order	0.997175141242938	1	Complete
GCF_002226395.1&&&NZ_NLHI01000015.1_55	g__Escherichia	0.971147297511665	g__Escherichia	Correct-assignment	Genus	0.997175141242938	1	Complete
GCF_002226415.1&&&NZ_NLHJ01000026.1_49	p__Proteobacteria	1	p__Proteobacteria	Correct-assignment	Phylum	0.997175141242938	1	Complete
GCF_002226415.1&&&NZ_NLHJ01000026.1_49	o__Enterobacterales	0.999951151444699	o__Enterobacterales	Correct-assignment	Order	0.997175141242938	1	Complete
GCF_002226425.1&&&NZ_NLHP01000003.1_275	f__Enterobacteriaceae	0.999998605744745	f__Enterobacteriaceae	Correct-assignment	Family	0.997175141242938	1	Complete
GCF_002226425.1&&&NZ_NLHP01000003.1_275	p__Proteobacteria	1	p__Proteobacteria	Correct-assignment	Phylum	0.997175141242938	1	Complete
GCF_002226425.1&&&NZ_NLHP01000003.1_275	o__Enterobacterales	0.999951151444699	o__Enterobacterales	Correct-assignment	Order	0.997175141242938	1	Complete
GCF_002226455.1&&&NZ_NLHK01000007.1_62	p__Proteobacteria	1	p__Proteobacteria	Correct-assignment	Phylum	0.997175141242938	1	Complete
GCF_002226455.1&&&NZ_NLHK01000007.1_62	o__Enterobacterales	0.999951151444699	o__Enterobacterales	Correct-assignment	Order	0.997175141242938	1	Complete
GCF_002226465.1&&&NZ_NLGN01000016.1_45	o__Enterobacterales	0.999951151444699	o__Enterobacterales	Correct-assignment	Order	0.997175141242938	1	Complete
GCF_002226495.1&&&NZ_NLIP01000018.1_45	o__Enterobacterales	0.999951151444699	o__Enterobacterales	Correct-assignment	Order	0.997175141242938	1	Complete
GCF_002226495.1&&&NZ_NLIP01000018.1_45	c__Gammaproteobacteria	0.999999963823168	c__Gammaproteobacteria	Correct-assignment	Class	0.997175141242938	1	Complete
GCF_002226505.1&&&NZ_NLHL01000017.1_43	s__Escherichia coli	0.950005775533392	s__Escherichia coli	Correct-assignment	Species	0.997175141242938	1	Complete
GCF_002226505.1&&&NZ_NLHL01000017.1_43	o__Enterobacterales	0.999951151444699	o__Enterobacterales	Correct-assignment	Order	0.997175141242938	1	Complete
GCF_002226545.1&&&NZ_NLIG01000019.1_37	g__Escherichia	0.971147297511665	g__Escherichia	Correct-assignment	Genus	0.997175141242938	1	Complete
GCF_002226545.1&&&NZ_NLIG01000019.1_37	o__Enterobacterales	0.999951151444699	o__Enterobacterales	Correct-assignment	Order	0.997175141242938	1	Complete
GCF_002226545.1&&&NZ_NLIG01000019.1_37	p__Proteobacteria	1	p__Proteobacteria	Correct-assignment	Phylum	0.997175141242938	1	Complete
GCF_002226585.1&&&NZ_NLHM01000003.1_326	c__Gammaproteobacteria	0.999999963823168	c__Gammaproteobacteria	Correct-assignment	Class	0.997175141242938	1	Complete
GCF_002226585.1&&&NZ_NLHM01000003.1_326	f__Enterobacteriaceae	0.999998605744745	f__Enterobacteriaceae	Correct-assignment	Family	0.997175141242938	1	Complete
GCF_002226585.1&&&NZ_NLHM01000003.1_326	s__Escherichia coli	0.950005775533392	s__Escherichia coli	Correct-assignment	Species	0.997175141242938	1	Complete
GCF_002226615.1&&&NZ_NLJD01000015.1_75	o__Enterobacterales	0.999951151444699	o__Enterobacterales	Correct-assignment	Order	0.997175141242938	1	Complete
GCF_002226615.1&&&NZ_NLJD01000015.1_75	f__Enterobacteriaceae	0.999998605744745	f__Enterobacteriaceae	Correct-assignment	Family	0.997175141242938	1	Complete
GCF_002226635.1&&&NZ_NLHN01000002.1_39	o__Enterobacterales	0.999951151444699	o__Enterobacterales	Correct-assignment	Order	0.997175141242938	1	Complete
GCF_002226635.1&&&NZ_NLHN01000002.1_39	c__Gammaproteobacteria	0.999999963823168	c__Gammaproteobacteria	Correct-assignment	Class	0.997175141242938	1	Complete
GCF_002226645.1&&&NZ_NLIF01000026.1_13	s__Escherichia coli	0.950005775533392	s__Escherichia coli	Correct-assignment	Species	0.997175141242938	1	Complete
GCF_002226645.1&&&NZ_NLIF01000026.1_13	p__Proteobacteria	1	p__Proteobacteria	Correct-assignment	Phylum	0.997175141242938	1	Complete
GCF_002226645.1&&&NZ_NLIF01000026.1_13	g__Escherichia	0.971147297511665	g__Escherichia	Correct-assignment	Genus	0.997175141242938	1	Complete
GCF_002226655.1&&&NZ_NLHO01000005.1_80	c__Gammaproteobacteria	0.999999963823168	c__Gammaproteobacteria	Correct-assignment	Class	0.997175141242938	1	Complete
GCF_002226655.1&&&NZ_NLHO01000005.1_80	p__Proteobacteria	1	p__Proteobacteria	Correct-assignment	Phylum	0.997175141242938	1	Complete
GCF_002226655.1&&&NZ_NLHO01000005.1_80	g__Escherichia	0.971147297511665	g__Escherichia	Correct-assignment	Genus	0.997175141242938	1	Complete
GCF_002226695.1&&&NZ_NLHU01000010.1_25	g__Escherichia	0.971147297511665	g__Escherichia	Correct-assignment	Genus	0.997175141242938	1	Complete
GCF_002226695.1&&&NZ_NLHU01000010.1_25	p__Proteobacteria	1	p__Proteobacteria	Correct-assignment	Phylum	0.997175141242938	1	Complete
GCF_002226715.1&&&NZ_NLHT01000020.1_18	c__Gammaproteobacteria	0.999999963823168	c__Gammaproteobacteria	Correct-assignment	Class	0.997175141242938	1	Complete
GCF_002226725.1&&&NZ_NLHV01000025.1_24	c__Gammaproteobacteria	0.999999963823168	c__Gammaproteobacteria	Correct-assignment	Class	0.997175141242938	1	Complete
GCF_002226735.1&&&NZ_NLIH01000022.1_36	p__Proteobacteria	1	p__Proteobacteria	Correct-assignment	Phylum	0.997175141242938	1	Complete
GCF_002226735.1&&&NZ_NLIH01000022.1_36	f__Enterobacteriaceae	0.999998605744745	f__Enterobacteriaceae	Correct-assignment	Family	0.997175141242938	1	Complete
GCF_002226775.1&&&NZ_NLHW01000016.1_69	o__Enterobacterales	0.999951151444699	o__Enterobacterales	Correct-assignment	Order	0.997175141242938	1	Complete
GCF_002226775.1&&&NZ_NLHW01000016.1_69	f__Enterobacteriaceae	0.999998605744745	f__Enterobacteriaceae	Correct-assignment	Family	0.997175141242938	1	Complete
GCF_002226775.1&&&NZ_NLHW01000016.1_69	s__Escherichia coli	0.950005775533392	s__Escherichia coli	Correct-assignment	Species	0.997175141242938	1	Complete
GCF_002226775.1&&&NZ_NLHW01000016.1_69	g__Escherichia	0.971147297511665	g__Escherichia	Correct-assignment	Genus	0.997175141242938	1	Complete
GCF_002226785.1&&&NZ_NLIC01000020.1_44	c__Gammaproteobacteria	0.999999963823168	c__Gammaproteobacteria	Correct-assignment	Class	0.997175141242938	1	Complete
GCF_002226895.1&&&NZ_NLIB01000019.1_43	o__Enterobacterales	0.999951151444699	o__Enterobacterales	Correct-assignment	Order	0.997175141242938	1	Complete
GCF_002226895.1&&&NZ_NLIB01000019.1_43	c__Gammaproteobacteria	0.999999963823168	c__Gammaproteobacteria	Correct-assignment	Class	0.997175141242938	1	Complete
GCF_002226895.1&&&NZ_NLIB01000019.1_43	p__Proteobacteria	1	p__Proteobacteria	Correct-assignment	Phylum	0.997175141242938	1	Complete
GCF_002226905.1&&&NZ_NLII01000031.1_4	f__Enterobacteriaceae	0.999998605744745	f__Enterobacteriaceae	Correct-assignment	Family	0.997175141242938	1	Complete
GCF_002226905.1&&&NZ_NLII01000031.1_4	s__Escherichia coli	0.950005775533392	s__Escherichia coli	Correct-assignment	Species	0.997175141242938	1	Complete
GCF_002226905.1&&&NZ_NLII01000031.1_4	g__Escherichia	0.971147297511665	g__Escherichia	Correct-assignment	Genus	0.997175141242938	1	Complete
GCF_002226935.1&&&NZ_NLIJ01000027.1_58	o__Enterobacterales	0.999951151444699	o__Enterobacterales	Correct-assignment	Order	0.997175141242938	1	Complete
GCF_002226935.1&&&NZ_NLIJ01000027.1_58	p__Proteobacteria	1	p__Proteobacteria	Correct-assignment	Phylum	0.997175141242938	1	Complete
GCF_002226935.1&&&NZ_NLIJ01000027.1_58	c__Gammaproteobacteria	0.999999963823168	c__Gammaproteobacteria	Correct-assignment	Class	0.997175141242938	1	Complete
GCF_002226945.1&&&NZ_NLIS01000025.1_4	g__Escherichia	0.971147297511665	g__Escherichia	Correct-assignment	Genus	0.997175141242938	1	Complete
GCF_002226975.1&&&NZ_NLIU01000006.1_4	p__Proteobacteria	1	p__Proteobacteria	Correct-assignment	Phylum	0.997175141242938	1	Complete
GCF_002226985.1&&&NZ_NLIR01000012.1_4	g__Escherichia	0.971147297511665	g__Escherichia	Correct-assignment	Genus	0.997175141242938	1	Complete
GCF_002226985.1&&&NZ_NLIR01000012.1_4	p__Proteobacteria	1	p__Proteobacteria	Correct-assignment	Phylum	0.997175141242938	1	Complete
GCF_002227015.1&&&NZ_NLIQ01000037.1_49	g__Escherichia	0.971147297511665	g__Escherichia	Correct-assignment	Genus	0.997175141242938	1	Complete
GCF_002227025.1&&&NZ_NLIK01000001.1_315	f__Enterobacteriaceae	0.999998605744745	f__Enterobacteriaceae	Correct-assignment	Family	0.997175141242938	1	Complete
GCF_002227095.1&&&NZ_NLIO01000033.1_4	o__Enterobacterales	0.999951151444699	o__Enterobacterales	Correct-assignment	Order	0.997175141242938	1	Complete
GCF_002227095.1&&&NZ_NLIO01000033.1_4	g__Escherichia	0.971147297511665	g__Escherichia	Correct-assignment	Genus	0.997175141242938	1	Complete
GCF_002227105.1&&&NZ_NLIN01000027.1_4	p__Proteobacteria	1	p__Proteobacteria	Correct-assignment	Phylum	0.997175141242938	1	Complete
GCF_002227105.1&&&NZ_NLIN01000027.1_4	o__Enterobacterales	0.999951151444699	o__Enterobacterales	Correct-assignment	Order	0.997175141242938	1	Complete
GCF_002227105.1&&&NZ_NLIN01000027.1_4	f__Enterobacteriaceae	0.999998605744745	f__Enterobacteriaceae	Correct-assignment	Family	0.997175141242938	1	Complete
GCF_002227105.1&&&NZ_NLIN01000027.1_4	c__Gammaproteobacteria	0.999999963823168	c__Gammaproteobacteria	Correct-assignment	Class	0.997175141242938	1	Complete
GCF_002227115.1&&&NZ_NLIM01000031.1_56	o__Enterobacterales	0.999951151444699	o__Enterobacterales	Correct-assignment	Order	0.997175141242938	1	Complete
GCF_002227115.1&&&NZ_NLIM01000031.1_56	g__Escherichia	0.971147297511665	g__Escherichia	Correct-assignment	Genus	0.997175141242938	1	Complete
GCF_002227125.1&&&NZ_NLIV01000026.1_18	p__Proteobacteria	1	p__Proteobacteria	Correct-assignment	Phylum	0.997175141242938	1	Complete
GCF_002227175.1&&&NZ_NLJE01000009.1_42	o__Enterobacterales	0.999951151444699	o__Enterobacterales	Correct-assignment	Order	0.997175141242938	1	Complete
GCF_002227175.1&&&NZ_NLJE01000009.1_42	s__Escherichia coli	0.950005775533392	s__Escherichia coli	Correct-assignment	Species	0.997175141242938	1	Complete
GCF_002227195.1&&&NZ_NLIX01000023.1_43	g__Escherichia	0.971147297511665	g__Escherichia	Correct-assignment	Genus	0.997175141242938	1	Complete
GCF_002227195.1&&&NZ_NLIX01000023.1_43	f__Enterobacteriaceae	0.999998605744745	f__Enterobacteriaceae	Correct-assignment	Family	0.997175141242938	1	Complete
GCF_002227195.1&&&NZ_NLIX01000023.1_43	o__Enterobacterales	0.999951151444699	o__Enterobacterales	Correct-assignment	Order	0.997175141242938	1	Complete
GCF_002227195.1&&&NZ_NLIX01000023.1_43	s__Escherichia coli	0.950005775533392	s__Escherichia coli	Correct-assignment	Species	0.997175141242938	1	Complete
GCF_002227215.1&&&NZ_NLIW01000019.1_4	o__Enterobacterales	0.999951151444699	o__Enterobacterales	Correct-assignment	Order	0.997175141242938	1	Complete
GCF_002227215.1&&&NZ_NLIW01000019.1_4	p__Proteobacteria	1	p__Proteobacteria	Correct-assignment	Phylum	0.997175141242938	1	Complete
GCF_002227275.1&&&NZ_NLIY01000003.1_261	f__Enterobacteriaceae	0.999998605744745	f__Enterobacteriaceae	Correct-assignment	Family	0.997175141242938	1	Complete
GCF_002227275.1&&&NZ_NLIY01000003.1_261	g__Escherichia	0.971147297511665	g__Escherichia	Correct-assignment	Genus	0.997175141242938	1	Complete
GCF_002227295.1&&&NZ_NLJA01000020.1_44	p__Proteobacteria	1	p__Proteobacteria	Correct-assignment	Phylum	0.997175141242938	1	Complete
GCF_002227305.1&&&NZ_NLJR01000002.1_157	p__Proteobacteria	1	p__Proteobacteria	Correct-assignment	Phylum	0.997175141242938	1	Complete
GCF_002227305.1&&&NZ_NLJR01000002.1_157	s__Escherichia coli	0.950005775533392	s__Escherichia coli	Correct-assignment	Species	0.997175141242938	1	Complete
GCF_002227315.1&&&NZ_NLJU01000027.1_36	c__Gammaproteobacteria	0.999999963823168	c__Gammaproteobacteria	Correct-assignment	Class	0.997175141242938	1	Complete
GCF_002227315.1&&&NZ_NLJU01000027.1_36	p__Proteobacteria	1	p__Proteobacteria	Correct-assignment	Phylum	0.997175141242938	1	Complete
GCF_002227355.1&&&NZ_NLKC01000002.1_36	s__Escherichia coli	0.950005775533392	s__Escherichia coli	Correct-assignment	Species	0.997175141242938	1	Complete
GCF_002227355.1&&&NZ_NLKC01000002.1_36	g__Escherichia	0.971147297511665	g__Escherichia	Correct-assignment	Genus	0.997175141242938	1	Complete
GCF_002227355.1&&&NZ_NLKC01000002.1_36	o__Enterobacterales	0.999951151444699	o__Enterobacterales	Correct-assignment	Order	0.997175141242938	1	Complete
GCF_002227365.1&&&NZ_NLIZ01000020.1_56	s__Escherichia coli	0.950005775533392	s__Escherichia coli	Correct-assignment	Species	0.997175141242938	1	Complete
GCF_002227375.1&&&NZ_NLJT01000003.1_155	p__Proteobacteria	1	p__Proteobacteria	Correct-assignment	Phylum	0.997175141242938	1	Complete
GCF_002227405.1&&&NZ_NLJY01000014.1_45	o__Enterobacterales	0.999951151444699	o__Enterobacterales	Correct-assignment	Order	0.997175141242938	1	Complete
GCF_002227405.1&&&NZ_NLJY01000014.1_45	p__Proteobacteria	1	p__Proteobacteria	Correct-assignment	Phylum	0.997175141242938	1	Complete
GCF_002227405.1&&&NZ_NLJY01000014.1_45	f__Enterobacteriaceae	0.999998605744745	f__Enterobacteriaceae	Correct-assignment	Family	0.997175141242938	1	Complete
GCF_002227425.1&&&NZ_NLJF01000023.1_18	f__Enterobacteriaceae	0.999998605744745	f__Enterobacteriaceae	Correct-assignment	Family	0.997175141242938	1	Complete
GCF_002227425.1&&&NZ_NLJF01000023.1_18	s__Escherichia coli	0.950005775533392	s__Escherichia coli	Correct-assignment	Species	0.997175141242938	1	Complete
GCF_002227425.1&&&NZ_NLJF01000023.1_18	p__Proteobacteria	1	p__Proteobacteria	Correct-assignment	Phylum	0.997175141242938	1	Complete
GCF_002227455.1&&&NZ_NLJH01000017.1_57	c__Gammaproteobacteria	0.999999963823168	c__Gammaproteobacteria	Correct-assignment	Class	0.997175141242938	1	Complete
GCF_002227455.1&&&NZ_NLJH01000017.1_57	f__Enterobacteriaceae	0.999998605744745	f__Enterobacteriaceae	Correct-assignment	Family	0.997175141242938	1	Complete
GCF_002227455.1&&&NZ_NLJH01000017.1_57	o__Enterobacterales	0.999951151444699	o__Enterobacterales	Correct-assignment	Order	0.997175141242938	1	Complete
GCF_002227455.1&&&NZ_NLJH01000017.1_57	p__Proteobacteria	1	p__Proteobacteria	Correct-assignment	Phylum	0.997175141242938	1	Complete
GCF_002227455.1&&&NZ_NLJH01000017.1_57	s__Escherichia coli	0.950005775533392	s__Escherichia coli	Correct-assignment	Species	0.997175141242938	1	Complete
GCF_002227455.1&&&NZ_NLJH01000017.1_57	g__Escherichia	0.971147297511665	g__Escherichia	Correct-assignment	Genus	0.997175141242938	1	Complete
GCF_002227465.1&&&NZ_NLJG01000002.1_77	o__Enterobacterales	0.999951151444699	o__Enterobacterales	Correct-assignment	Order	0.997175141242938	1	Complete
GCF_002227465.1&&&NZ_NLJG01000002.1_77	f__Enterobacteriaceae	0.999998605744745	f__Enterobacteriaceae	Correct-assignment	Family	0.997175141242938	1	Complete
GCF_002227495.1&&&NZ_NLJQ01000013.1_82	p__Proteobacteria	1	p__Proteobacteria	Correct-assignment	Phylum	0.997175141242938	1	Complete
GCF_002227505.1&&&NZ_NLKE01000008.1_80	g__Escherichia	0.971147297511665	g__Escherichia	Correct-assignment	Genus	0.997175141242938	1	Complete
GCF_002227505.1&&&NZ_NLKE01000008.1_80	f__Enterobacteriaceae	0.999998605744745	f__Enterobacteriaceae	Correct-assignment	Family	0.997175141242938	1	Complete
GCF_002227555.1&&&NZ_NLJB01000006.1_40	o__Enterobacterales	0.999951151444699	o__Enterobacterales	Correct-assignment	Order	0.997175141242938	1	Complete
GCF_002227555.1&&&NZ_NLJB01000006.1_40	s__Escherichia coli	0.950005775533392	s__Escherichia coli	Correct-assignment	Species	0.997175141242938	1	Complete
GCF_002227565.1&&&NZ_NLJI01000012.1_69	o__Enterobacterales	0.999951151444699	o__Enterobacterales	Correct-assignment	Order	0.997175141242938	1	Complete
GCF_002227585.1&&&NZ_NLJJ01000028.1_37	g__Escherichia	0.971147297511665	g__Escherichia	Correct-assignment	Genus	0.997175141242938	1	Complete
GCF_002227585.1&&&NZ_NLJJ01000028.1_37	c__Gammaproteobacteria	0.999999963823168	c__Gammaproteobacteria	Correct-assignment	Class	0.997175141242938	1	Complete
GCF_002227615.1&&&NZ_NLOB01000004.1_36	p__Proteobacteria	1	p__Proteobacteria	Correct-assignment	Phylum	0.997175141242938	1	Complete
GCF_002227615.1&&&NZ_NLOB01000004.1_36	o__Enterobacterales	0.999951151444699	o__Enterobacterales	Correct-assignment	Order	0.997175141242938	1	Complete
GCF_002227655.1&&&NZ_NLJL01000015.1_57	o__Enterobacterales	0.999951151444699	o__Enterobacterales	Correct-assignment	Order	0.997175141242938	1	Complete
GCF_002227655.1&&&NZ_NLJL01000015.1_57	g__Escherichia	0.971147297511665	g__Escherichia	Correct-assignment	Genus	0.997175141242938	1	Complete
GCF_002227665.1&&&NZ_NLJM01000021.1_36	c__Gammaproteobacteria	0.999999963823168	c__Gammaproteobacteria	Correct-assignment	Class	0.997175141242938	1	Complete
GCF_002227665.1&&&NZ_NLJM01000021.1_36	g__Escherichia	0.971147297511665	g__Escherichia	Correct-assignment	Genus	0.997175141242938	1	Complete
GCF_002227695.1&&&NZ_NLKR01000048.1_18	c__Gammaproteobacteria	0.999999963823168	c__Gammaproteobacteria	Correct-assignment	Class	0.997175141242938	1	Complete
GCF_002227695.1&&&NZ_NLKR01000048.1_18	p__Proteobacteria	1	p__Proteobacteria	Correct-assignment	Phylum	0.997175141242938	1	Complete
GCF_002227705.1&&&NZ_NLKF01000004.1_67	f__Enterobacteriaceae	0.999998605744745	f__Enterobacteriaceae	Correct-assignment	Family	0.997175141242938	1	Complete
GCF_002227705.1&&&NZ_NLKF01000004.1_67	o__Enterobacterales	0.999951151444699	o__Enterobacterales	Correct-assignment	Order	0.997175141242938	1	Complete
GCF_002227725.1&&&NZ_NLJN01000023.1_44	c__Gammaproteobacteria	0.999999963823168	c__Gammaproteobacteria	Correct-assignment	Class	0.997175141242938	1	Complete
GCF_002227735.1&&&NZ_NLKD01000015.1_40	o__Enterobacterales	0.999951151444699	o__Enterobacterales	Correct-assignment	Order	0.997175141242938	1	Complete
GCF_002227735.1&&&NZ_NLKD01000015.1_40	f__Enterobacteriaceae	0.999998605744745	f__Enterobacteriaceae	Correct-assignment	Family	0.997175141242938	1	Complete
GCF_002227775.1&&&NZ_NLKG01000017.1_66	s__Escherichia coli	0.950005775533392	s__Escherichia coli	Correct-assignment	Species	0.997175141242938	1	Complete
GCF_002227775.1&&&NZ_NLKG01000017.1_66	f__Enterobacteriaceae	0.999998605744745	f__Enterobacteriaceae	Correct-assignment	Family	0.997175141242938	1	Complete
GCF_002227775.1&&&NZ_NLKG01000017.1_66	o__Enterobacterales	0.999951151444699	o__Enterobacterales	Correct-assignment	Order	0.997175141242938	1	Complete
GCF_002227775.1&&&NZ_NLKG01000017.1_66	g__Escherichia	0.971147297511665	g__Escherichia	Correct-assignment	Genus	0.997175141242938	1	Complete
GCF_002227785.1&&&NZ_NLJV01000013.1_59	g__Escherichia	0.971147297511665	g__Escherichia	Correct-assignment	Genus	0.997175141242938	1	Complete
GCF_002227785.1&&&NZ_NLJV01000013.1_59	c__Gammaproteobacteria	0.999999963823168	c__Gammaproteobacteria	Correct-assignment	Class	0.997175141242938	1	Complete
GCF_002227785.1&&&NZ_NLJV01000013.1_59	s__Escherichia coli	0.950005775533392	s__Escherichia coli	Correct-assignment	Species	0.997175141242938	1	Complete
GCF_002227785.1&&&NZ_NLJV01000013.1_59	f__Enterobacteriaceae	0.999998605744745	f__Enterobacteriaceae	Correct-assignment	Family	0.997175141242938	1	Complete
GCF_002227785.1&&&NZ_NLJV01000013.1_59	o__Enterobacterales	0.999951151444699	o__Enterobacterales	Correct-assignment	Order	0.997175141242938	1	Complete
GCF_002227795.1&&&NZ_NLJO01000016.1_62	s__Escherichia coli	0.950005775533392	s__Escherichia coli	Correct-assignment	Species	0.997175141242938	1	Complete
GCF_002227815.1&&&NZ_NLKS01000013.1_86	p__Proteobacteria	1	p__Proteobacteria	Correct-assignment	Phylum	0.997206703910615	0.997206703910615	Complete
GCF_002227815.1&&&NZ_NLKS01000013.1_86	f__Enterobacteriaceae	0.999998298355077	f__Enterobacteriaceae	Correct-assignment	Family	0.997206703910615	0.997206703910615	Complete
GCF_002227815.1&&&NZ_NLKS01000013.1_86	g__Escherichia	0.506360338265664	g__Escherichia	Correct-assignment	Genus	0.997206703910615	0.997206703910615	Complete
GCF_002227815.1&&&NZ_NLKS01000025.1_66	g__Escherichia	0.971147297511665	g__Escherichia	Correct-assignment	Genus	0.997175141242938	1	Complete
GCF_002227855.1&&&NZ_NLKH01000003.1_319	p__Proteobacteria	1	p__Proteobacteria	Correct-assignment	Phylum	0.997175141242938	1	Complete
GCF_002227855.1&&&NZ_NLKH01000003.1_319	g__Escherichia	0.971147297511665	g__Escherichia	Correct-assignment	Genus	0.997175141242938	1	Complete
GCF_002227855.1&&&NZ_NLKH01000003.1_319	o__Enterobacterales	0.999951151444699	o__Enterobacterales	Correct-assignment	Order	0.997175141242938	1	Complete
GCF_002227865.1&&&NZ_NLKO01000026.1_4	g__Escherichia	0.971147297511665	g__Escherichia	Correct-assignment	Genus	0.997175141242938	1	Complete
GCF_002227865.1&&&NZ_NLKO01000026.1_4	s__Escherichia coli	0.950005775533392	s__Escherichia coli	Correct-assignment	Species	0.997175141242938	1	Complete
GCF_002227875.1&&&NZ_NLJX01000030.1_43	c__Gammaproteobacteria	0.999999963823168	c__Gammaproteobacteria	Correct-assignment	Class	0.997175141242938	1	Complete
GCF_002227875.1&&&NZ_NLJX01000030.1_43	g__Escherichia	0.971147297511665	g__Escherichia	Correct-assignment	Genus	0.997175141242938	1	Complete
GCF_002227885.1&&&NZ_NLJW01000003.1_39	s__Escherichia coli	0.950005775533392	s__Escherichia coli	Correct-assignment	Species	0.997175141242938	1	Complete
GCF_002227885.1&&&NZ_NLJW01000003.1_39	c__Gammaproteobacteria	0.999999963823168	c__Gammaproteobacteria	Correct-assignment	Class	0.997175141242938	1	Complete
GCF_002227935.1&&&NZ_NLJZ01000003.1_143	o__Enterobacterales	0.999951151444699	o__Enterobacterales	Correct-assignment	Order	0.997175141242938	1	Complete
GCF_002227935.1&&&NZ_NLJZ01000003.1_143	g__Escherichia	0.971147297511665	g__Escherichia	Correct-assignment	Genus	0.997175141242938	1	Complete
GCF_002227945.1&&&NZ_NLKP01000029.1_5	p__Proteobacteria	1	p__Proteobacteria	Correct-assignment	Phylum	0.997175141242938	1	Complete
GCF_002227945.1&&&NZ_NLKP01000029.1_5	f__Enterobacteriaceae	0.999998605744745	f__Enterobacteriaceae	Correct-assignment	Family	0.997175141242938	1	Complete
GCF_002227955.1&&&NZ_NLKB01000016.1_40	g__Escherichia	0.971147297511665	g__Escherichia	Correct-assignment	Genus	0.997175141242938	1	Complete
GCF_002227955.1&&&NZ_NLKB01000016.1_40	p__Proteobacteria	1	p__Proteobacteria	Correct-assignment	Phylum	0.997175141242938	1	Complete
GCF_002227985.1&&&NZ_NLKA01000001.1_147	s__Escherichia coli	0.950005775533392	s__Escherichia coli	Correct-assignment	Species	0.997175141242938	1	Complete
GCF_002227985.1&&&NZ_NLKA01000001.1_147	o__Enterobacterales	0.999951151444699	o__Enterobacterales	Correct-assignment	Order	0.997175141242938	1	Complete
GCF_002227985.1&&&NZ_NLKA01000001.1_147	g__Escherichia	0.971147297511665	g__Escherichia	Correct-assignment	Genus	0.997175141242938	1	Complete
GCF_002228015.1&&&NZ_NLLP01000009.1_4	o__Enterobacterales	0.999951151444699	o__Enterobacterales	Correct-assignment	Order	0.997175141242938	1	Complete
GCF_002228015.1&&&NZ_NLLP01000009.1_4	c__Gammaproteobacteria	0.999999963823168	c__Gammaproteobacteria	Correct-assignment	Class	0.997175141242938	1	Complete
GCF_002228015.1&&&NZ_NLLP01000009.1_4	f__Enterobacteriaceae	0.999998605744745	f__Enterobacteriaceae	Correct-assignment	Family	0.997175141242938	1	Complete
GCF_002228015.1&&&NZ_NLLP01000009.1_4	p__Proteobacteria	1	p__Proteobacteria	Correct-assignment	Phylum	0.997175141242938	1	Complete
GCF_002228025.1&&&NZ_NLKQ01000019.1_47	s__Escherichia coli	0.950005775533392	s__Escherichia coli	Correct-assignment	Species	0.997175141242938	1	Complete
GCF_002228035.1&&&NZ_NLLE01000019.1_4	c__Gammaproteobacteria	0.999999963823168	c__Gammaproteobacteria	Correct-assignment	Class	0.997175141242938	1	Complete
GCF_002228055.1&&&NZ_NLKI01000001.1_282	g__Escherichia	0.971147297511665	g__Escherichia	Correct-assignment	Genus	0.997175141242938	1	Complete
GCF_002228055.1&&&NZ_NLKI01000001.1_282	c__Gammaproteobacteria	0.999999963823168	c__Gammaproteobacteria	Correct-assignment	Class	0.997175141242938	1	Complete
GCF_002228095.1&&&NZ_NLKJ01000036.1_51	s__Escherichia coli	0.950005775533392	s__Escherichia coli	Correct-assignment	Species	0.997175141242938	1	Complete
GCF_002228095.1&&&NZ_NLKJ01000036.1_51	f__Enterobacteriaceae	0.999998605744745	f__Enterobacteriaceae	Correct-assignment	Family	0.997175141242938	1	Complete
GCF_002228095.1&&&NZ_NLKJ01000036.1_51	g__Escherichia	0.971147297511665	g__Escherichia	Correct-assignment	Genus	0.997175141242938	1	Complete
GCF_002228105.1&&&NZ_NLKK01000023.1_4	p__Proteobacteria	1	p__Proteobacteria	Correct-assignment	Phylum	0.997175141242938	1	Complete
GCF_002228105.1&&&NZ_NLKK01000023.1_4	g__Escherichia	0.971147297511665	g__Escherichia	Correct-assignment	Genus	0.997175141242938	1	Complete
GCF_002228105.1&&&NZ_NLKK01000023.1_4	o__Enterobacterales	0.999951151444699	o__Enterobacterales	Correct-assignment	Order	0.997175141242938	1	Complete
GCF_002228105.1&&&NZ_NLKK01000023.1_4	s__Escherichia coli	0.950005775533392	s__Escherichia coli	Correct-assignment	Species	0.997175141242938	1	Complete
GCF_002228115.1&&&NZ_NLLN01000019.1_4	c__Gammaproteobacteria	0.999999963823168	c__Gammaproteobacteria	Correct-assignment	Class	0.997175141242938	1	Complete
GCF_002228115.1&&&NZ_NLLN01000019.1_4	s__Escherichia coli	0.950005775533392	s__Escherichia coli	Correct-assignment	Species	0.997175141242938	1	Complete
GCF_002228125.1&&&NZ_NLKL01000010.1_4	f__Enterobacteriaceae	0.999998605744745	f__Enterobacteriaceae	Correct-assignment	Family	0.997175141242938	1	Complete
GCF_002228125.1&&&NZ_NLKL01000010.1_4	c__Gammaproteobacteria	0.999999963823168	c__Gammaproteobacteria	Correct-assignment	Class	0.997175141242938	1	Complete
GCF_002228185.1&&&NZ_NLKN01000002.1_4	p__Proteobacteria	1	p__Proteobacteria	Correct-assignment	Phylum	0.997175141242938	1	Complete
GCF_002228225.1&&&NZ_NLMC01000137.1_17	f__Enterobacteriaceae	0.999998605744745	f__Enterobacteriaceae	Correct-assignment	Family	0.997175141242938	1	Complete
GCF_002228265.1&&&NZ_NLKU01000119.1_5	o__Enterobacterales	0.999951151444699	o__Enterobacterales	Correct-assignment	Order	0.997175141242938	1	Complete
GCF_002228295.1&&&NZ_NLLG01000043.1_37	g__Escherichia	0.971147297511665	g__Escherichia	Correct-assignment	Genus	0.997175141242938	1	Complete
GCF_002228305.1&&&NZ_NLLC01000014.1_4	g__Escherichia	0.932943350201055	g__Escherichia	Correct-assignment	Genus	0.997175141242938	1	Complete
GCF_002228355.1&&&NZ_NLKW01000019.1_4	g__Escherichia	0.971147297511665	g__Escherichia	Correct-assignment	Genus	0.997175141242938	1	Complete
GCF_002228355.1&&&NZ_NLKW01000019.1_4	p__Proteobacteria	1	p__Proteobacteria	Correct-assignment	Phylum	0.997175141242938	1	Complete
GCF_002228355.1&&&NZ_NLKW01000019.1_4	s__Escherichia coli	0.950005775533392	s__Escherichia coli	Correct-assignment	Species	0.997175141242938	1	Complete
GCF_002228375.1&&&NZ_NLLB01000014.1_4	c__Gammaproteobacteria	0.999999963823168	c__Gammaproteobacteria	Correct-assignment	Class	0.997175141242938	1	Complete
GCF_002228385.1&&&NZ_NLKV01000013.1_118	c__Gammaproteobacteria	0.999999963823168	c__Gammaproteobacteria	Correct-assignment	Class	0.997175141242938	1	Complete
GCF_002228385.1&&&NZ_NLKV01000013.1_118	o__Enterobacterales	0.999951151444699	o__Enterobacterales	Correct-assignment	Order	0.997175141242938	1	Complete
GCF_002228395.1&&&NZ_NLLF01000039.1_39	g__Escherichia	0.971147297511665	g__Escherichia	Correct-assignment	Genus	0.997175141242938	1	Complete
GCF_002228395.1&&&NZ_NLLF01000039.1_39	o__Enterobacterales	0.999951151444699	o__Enterobacterales	Correct-assignment	Order	0.997175141242938	1	Complete
GCF_002228395.1&&&NZ_NLLF01000039.1_39	c__Gammaproteobacteria	0.999999963823168	c__Gammaproteobacteria	Correct-assignment	Class	0.997175141242938	1	Complete
GCF_002228435.1&&&NZ_NLKX01000004.1_117	g__Escherichia	0.971147297511665	g__Escherichia	Correct-assignment	Genus	0.997175141242938	1	Complete
GCF_002228435.1&&&NZ_NLKX01000004.1_117	f__Enterobacteriaceae	0.999998605744745	f__Enterobacteriaceae	Correct-assignment	Family	0.997175141242938	1	Complete
GCF_002228445.1&&&NZ_NLKY01000033.1_4	o__Enterobacterales	0.999951151444699	o__Enterobacterales	Correct-assignment	Order	0.997175141242938	1	Complete
GCF_002228465.1&&&NZ_NLKZ01000001.1_117	g__Escherichia	0.971147297511665	g__Escherichia	Correct-assignment	Genus	0.997175141242938	1	Complete
GCF_002228485.1&&&NZ_NLLA01000005.1_46	p__Proteobacteria	1	p__Proteobacteria	Correct-assignment	Phylum	0.997175141242938	1	Complete
GCF_002228485.1&&&NZ_NLLA01000005.1_46	f__Enterobacteriaceae	0.999998605744745	f__Enterobacteriaceae	Correct-assignment	Family	0.997175141242938	1	Complete
GCF_002228515.1&&&NZ_NLLH01000004.1_39	o__Enterobacterales	0.999951151444699	o__Enterobacterales	Correct-assignment	Order	0.997175141242938	1	Complete
GCF_002228515.1&&&NZ_NLLH01000004.1_39	c__Gammaproteobacteria	0.999999963823168	c__Gammaproteobacteria	Correct-assignment	Class	0.997175141242938	1	Complete
GCF_002228515.1&&&NZ_NLLH01000004.1_39	g__Escherichia	0.971147297511665	g__Escherichia	Correct-assignment	Genus	0.997175141242938	1	Complete
GCF_002228535.1&&&NZ_NLLI01000026.1_32	s__Escherichia coli	0.950005775533392	s__Escherichia coli	Correct-assignment	Species	0.997175141242938	1	Complete
GCF_002228545.1&&&NZ_NLLJ01000024.1_38	g__Escherichia	0.971147297511665	g__Escherichia	Correct-assignment	Genus	0.997175141242938	1	Complete
GCF_002228545.1&&&NZ_NLLJ01000024.1_38	o__Enterobacterales	0.999951151444699	o__Enterobacterales	Correct-assignment	Order	0.997175141242938	1	Complete
GCF_002228565.1&&&NZ_NLLK01000038.1_4	s__Escherichia coli	0.950005775533392	s__Escherichia coli	Correct-assignment	Species	0.997175141242938	1	Complete
GCF_002228565.1&&&NZ_NLLK01000038.1_4	g__Escherichia	0.971147297511665	g__Escherichia	Correct-assignment	Genus	0.997175141242938	1	Complete
GCF_002228565.1&&&NZ_NLLK01000038.1_4	c__Gammaproteobacteria	0.999999963823168	c__Gammaproteobacteria	Correct-assignment	Class	0.997175141242938	1	Complete
GCF_002228585.1&&&NZ_NLLL01000034.1_4	f__Enterobacteriaceae	0.999998605744745	f__Enterobacteriaceae	Correct-assignment	Family	0.997175141242938	1	Complete
GCF_002228615.1&&&NZ_NLMQ01000004.1_4	p__Proteobacteria	1	p__Proteobacteria	Correct-assignment	Phylum	0.997175141242938	1	Complete
GCF_002228615.1&&&NZ_NLMQ01000004.1_4	c__Gammaproteobacteria	0.999999963823168	c__Gammaproteobacteria	Correct-assignment	Class	0.997175141242938	1	Complete
GCF_002228615.1&&&NZ_NLMQ01000004.1_4	o__Enterobacterales	0.999951151444699	o__Enterobacterales	Correct-assignment	Order	0.997175141242938	1	Complete
GCF_002228625.1&&&NZ_NLME01000004.1_36	s__Escherichia coli	0.950005775533392	s__Escherichia coli	Correct-assignment	Species	0.997175141242938	1	Complete
GCF_002228625.1&&&NZ_NLME01000004.1_36	f__Enterobacteriaceae	0.999998605744745	f__Enterobacteriaceae	Correct-assignment	Family	0.997175141242938	1	Complete
GCF_002228695.1&&&NZ_NLLQ01000037.1_4	p__Proteobacteria	1	p__Proteobacteria	Correct-assignment	Phylum	0.997175141242938	1	Complete
GCF_002228705.1&&&NZ_NLMG01000026.1_124	p__Proteobacteria	1	p__Proteobacteria	Correct-assignment	Phylum	0.997175141242938	1	Complete
GCF_002228705.1&&&NZ_NLMG01000026.1_124	o__Enterobacterales	0.999951151444699	o__Enterobacterales	Correct-assignment	Order	0.997175141242938	1	Complete
GCF_002228725.1&&&NZ_NLLR01000024.1_63	o__Enterobacterales	0.999951151444699	o__Enterobacterales	Correct-assignment	Order	0.997175141242938	1	Complete
GCF_002228725.1&&&NZ_NLLR01000024.1_63	f__Enterobacteriaceae	0.999998605744745	f__Enterobacteriaceae	Correct-assignment	Family	0.997175141242938	1	Complete
GCF_002228725.1&&&NZ_NLLR01000024.1_63	g__Escherichia	0.971147297511665	g__Escherichia	Correct-assignment	Genus	0.997175141242938	1	Complete
GCF_002228755.1&&&NZ_NLMF01000007.1_36	g__Escherichia	0.971147297511665	g__Escherichia	Correct-assignment	Genus	0.997175141242938	1	Complete
GCF_002228755.1&&&NZ_NLMF01000007.1_36	f__Enterobacteriaceae	0.999998605744745	f__Enterobacteriaceae	Correct-assignment	Family	0.997175141242938	1	Complete
GCF_002228785.1&&&NZ_NLLS01000041.1_18	p__Proteobacteria	1	p__Proteobacteria	Correct-assignment	Phylum	0.997175141242938	1	Complete
GCF_002228785.1&&&NZ_NLLS01000041.1_18	g__Escherichia	0.971147297511665	g__Escherichia	Correct-assignment	Genus	0.997175141242938	1	Complete
GCF_002228815.1&&&NZ_NLMB01000018.1_37	g__Escherichia	0.971147297511665	g__Escherichia	Correct-assignment	Genus	0.997175141242938	1	Complete
GCF_002228815.1&&&NZ_NLMB01000018.1_37	f__Enterobacteriaceae	0.999998605744745	f__Enterobacteriaceae	Correct-assignment	Family	0.997175141242938	1	Complete
GCF_002228815.1&&&NZ_NLMB01000018.1_37	p__Proteobacteria	1	p__Proteobacteria	Correct-assignment	Phylum	0.997175141242938	1	Complete
GCF_002228835.1&&&NZ_NLMA01000086.1_5	o__Enterobacterales	0.999951151444699	o__Enterobacterales	Correct-assignment	Order	0.997175141242938	1	Complete
GCF_002228835.1&&&NZ_NLMA01000086.1_5	g__Escherichia	0.971147297511665	g__Escherichia	Correct-assignment	Genus	0.997175141242938	1	Complete
GCF_002228855.1&&&NZ_NLLU01000015.1_4	c__Gammaproteobacteria	0.999999963823168	c__Gammaproteobacteria	Correct-assignment	Class	0.997175141242938	1	Complete
GCF_002228865.1&&&NZ_NLLT01000024.1_4	o__Enterobacterales	0.999951151444699	o__Enterobacterales	Correct-assignment	Order	0.997175141242938	1	Complete
GCF_002228865.1&&&NZ_NLLT01000024.1_4	c__Gammaproteobacteria	0.999999963823168	c__Gammaproteobacteria	Correct-assignment	Class	0.997175141242938	1	Complete
GCF_002228865.1&&&NZ_NLLT01000024.1_4	g__Escherichia	0.971147297511665	g__Escherichia	Correct-assignment	Genus	0.997175141242938	1	Complete
GCF_002228865.1&&&NZ_NLLT01000024.1_4	f__Enterobacteriaceae	0.999998605744745	f__Enterobacteriaceae	Correct-assignment	Family	0.997175141242938	1	Complete
GCF_002228865.1&&&NZ_NLLT01000024.1_4	s__Escherichia coli	0.950005775533392	s__Escherichia coli	Correct-assignment	Species	0.997175141242938	1	Complete
GCF_002228875.1&&&NZ_NLNC01000013.1_4	f__Enterobacteriaceae	0.999998605744745	f__Enterobacteriaceae	Correct-assignment	Family	0.997175141242938	1	Complete
GCF_002228915.1&&&NZ_NLLV01000019.1_4	f__Enterobacteriaceae	0.999998605744745	f__Enterobacteriaceae	Correct-assignment	Family	0.997175141242938	1	Complete
GCF_002228915.1&&&NZ_NLLV01000019.1_4	o__Enterobacterales	0.999951151444699	o__Enterobacterales	Correct-assignment	Order	0.997175141242938	1	Complete
GCF_002228935.1&&&NZ_NLMR01000008.1_47	o__Enterobacterales	0.999951151444699	o__Enterobacterales	Correct-assignment	Order	0.997175141242938	1	Complete
GCF_002228935.1&&&NZ_NLMR01000008.1_47	c__Gammaproteobacteria	0.999999963823168	c__Gammaproteobacteria	Correct-assignment	Class	0.997175141242938	1	Complete
GCF_002228935.1&&&NZ_NLMR01000008.1_47	p__Proteobacteria	1	p__Proteobacteria	Correct-assignment	Phylum	0.997175141242938	1	Complete
GCF_002228935.1&&&NZ_NLMR01000008.1_47	f__Enterobacteriaceae	0.999998605744745	f__Enterobacteriaceae	Correct-assignment	Family	0.997175141242938	1	Complete
GCF_002228955.1&&&NZ_NLLX01000030.1_4	f__Enterobacteriaceae	0.999998605744745	f__Enterobacteriaceae	Correct-assignment	Family	0.997175141242938	1	Complete
GCF_002229045.1&&&NZ_NLMO01000025.1_55	s__Escherichia coli	0.950005775533392	s__Escherichia coli	Correct-assignment	Species	0.997175141242938	1	Complete
GCF_002229075.1&&&NZ_NLLZ01000004.1_179	p__Proteobacteria	1	p__Proteobacteria	Correct-assignment	Phylum	0.997175141242938	1	Complete
GCF_002229075.1&&&NZ_NLLZ01000004.1_179	o__Enterobacterales	0.999951151444699	o__Enterobacterales	Correct-assignment	Order	0.997175141242938	1	Complete
GCF_002229075.1&&&NZ_NLLZ01000004.1_179	g__Escherichia	0.971147297511665	g__Escherichia	Correct-assignment	Genus	0.997175141242938	1	Complete
GCF_002229085.1&&&NZ_NLMP01000015.1_4	o__Enterobacterales	0.999951151444699	o__Enterobacterales	Correct-assignment	Order	0.997175141242938	1	Complete
GCF_002229115.1&&&NZ_NLMH01000038.1_48	f__Enterobacteriaceae	0.999998605744745	f__Enterobacteriaceae	Correct-assignment	Family	0.997175141242938	1	Complete
GCF_002229115.1&&&NZ_NLMH01000038.1_48	g__Escherichia	0.971147297511665	g__Escherichia	Correct-assignment	Genus	0.997175141242938	1	Complete
GCF_002229115.1&&&NZ_NLMH01000038.1_48	p__Proteobacteria	1	p__Proteobacteria	Correct-assignment	Phylum	0.997175141242938	1	Complete
GCF_002229125.1&&&NZ_NLMI01000055.1_4	s__Escherichia coli	0.950005775533392	s__Escherichia coli	Correct-assignment	Species	0.997175141242938	1	Complete
GCF_002229155.1&&&NZ_NLNA01000013.1_84	f__Enterobacteriaceae	0.850998298355077	f__Enterobacteriaceae	Correct-assignment	Family	0.817948717948718	0.552859618717504	Partial-misassembled
GCF_002229155.1&&&NZ_NLNA01000013.1_84	g__Escherichia	0.254260527475873	g__Escherichia	Correct-assignment	Genus	0.817948717948718	0.552859618717504	Partial-misassembled
GCF_002229155.1&&&NZ_NLNA01000013.1_84	s__Escherichia coli	0.253948199932793	s__Escherichia coli	Correct-assignment	Species	0.817948717948718	0.552859618717504	Partial-misassembled
GCF_002229155.1&&&NZ_NLNA01000013.1_84	c__Gammaproteobacteria	0.868	c__Gammaproteobacteria	Correct-assignment	Class	0.817948717948718	0.552859618717504	Partial-misassembled
GCF_002229155.1&&&NZ_NLNA01000013.1_84	p__Proteobacteria	0.858666666666667	p__Proteobacteria	Correct-assignment	Phylum	0.817948717948718	0.552859618717504	Partial-misassembled
GCF_002229155.1&&&NZ_NLNA01000013.1_84	o__Enterobacterales	0.827999965612105	o__Enterobacterales	Correct-assignment	Order	0.817948717948718	0.552859618717504	Partial-misassembled
GCF_002229155.1&&&NZ_NLNA01000022.1_4	s__Escherichia coli	0.950005775533392	s__Escherichia coli	Correct-assignment	Species	0.997175141242938	1	Complete
GCF_002229155.1&&&NZ_NLNA01000022.1_4	c__Gammaproteobacteria	0.999999963823168	c__Gammaproteobacteria	Correct-assignment	Class	0.997175141242938	1	Complete
GCF_002229165.1&&&NZ_NLMJ01000023.1_56	g__Escherichia	0.971147297511665	g__Escherichia	Correct-assignment	Genus	0.997175141242938	1	Complete
GCF_002229165.1&&&NZ_NLMJ01000023.1_56	p__Proteobacteria	1	p__Proteobacteria	Correct-assignment	Phylum	0.997175141242938	1	Complete
GCF_002229195.1&&&NZ_NLND01000021.1_65	f__Enterobacteriaceae	0.999998298355077	f__Enterobacteriaceae	Correct-assignment	Family	0.997206703910615	0.997206703910615	Complete
GCF_002229215.1&&&NZ_NLOQ01000016.1_36	c__Gammaproteobacteria	0.999999963823168	c__Gammaproteobacteria	Correct-assignment	Class	0.997175141242938	1	Complete
GCF_002229215.1&&&NZ_NLOQ01000016.1_36	f__Enterobacteriaceae	0.999998605744745	f__Enterobacteriaceae	Correct-assignment	Family	0.997175141242938	1	Complete
GCF_002229235.1&&&NZ_NLMK01000062.1_42	c__Gammaproteobacteria	0.999999963823168	c__Gammaproteobacteria	Correct-assignment	Class	0.997175141242938	1	Complete
GCF_002229235.1&&&NZ_NLMK01000062.1_42	p__Proteobacteria	1	p__Proteobacteria	Correct-assignment	Phylum	0.997175141242938	1	Complete
GCF_002229235.1&&&NZ_NLMK01000062.1_42	f__Enterobacteriaceae	0.999998605744745	f__Enterobacteriaceae	Correct-assignment	Family	0.997175141242938	1	Complete
GCF_002229245.1&&&NZ_NLNR01000022.1_42	p__Proteobacteria	1	p__Proteobacteria	Correct-assignment	Phylum	0.997206703910615	0.997206703910615	Complete
GCF_002229245.1&&&NZ_NLNR01000022.1_42	s__Escherichia coli	0.484996087537527	s__Escherichia coli	Correct-assignment	Species	0.997206703910615	0.997206703910615	Complete
GCF_002229245.1&&&NZ_NLNR01000069.1_13	s__Escherichia coli	0.950005775533392	s__Escherichia coli	Correct-assignment	Species	0.997175141242938	1	Complete
GCF_002229245.1&&&NZ_NLNR01000069.1_13	c__Gammaproteobacteria	0.999999963823168	c__Gammaproteobacteria	Correct-assignment	Class	0.997175141242938	1	Complete
GCF_002229245.1&&&NZ_NLNR01000069.1_13	o__Enterobacterales	0.999951151444699	o__Enterobacterales	Correct-assignment	Order	0.997175141242938	1	Complete
GCF_002229245.1&&&NZ_NLNR01000069.1_13	p__Proteobacteria	1	p__Proteobacteria	Correct-assignment	Phylum	0.997175141242938	1	Complete
GCF_002229265.1&&&NZ_NLML01000025.1_18	p__Proteobacteria	1	p__Proteobacteria	Correct-assignment	Phylum	0.997175141242938	1	Complete
GCF_002229265.1&&&NZ_NLML01000025.1_18	c__Gammaproteobacteria	0.999999963823168	c__Gammaproteobacteria	Correct-assignment	Class	0.997175141242938	1	Complete
GCF_002229265.1&&&NZ_NLML01000025.1_18	s__Escherichia coli	0.916565931555843	s__Escherichia coli	Correct-assignment	Species	0.997175141242938	1	Complete
GCF_002229295.1&&&NZ_NLMM01000023.1_4	p__Proteobacteria	1	p__Proteobacteria	Correct-assignment	Phylum	0.997175141242938	1	Complete
GCF_002229295.1&&&NZ_NLMM01000023.1_4	s__Escherichia coli	0.950005775533392	s__Escherichia coli	Correct-assignment	Species	0.997175141242938	1	Complete
GCF_002229295.1&&&NZ_NLMM01000023.1_4	c__Gammaproteobacteria	0.999999963823168	c__Gammaproteobacteria	Correct-assignment	Class	0.997175141242938	1	Complete
GCF_002229315.1&&&NZ_NLNB01000012.1_4	o__Enterobacterales	0.999951151444699	o__Enterobacterales	Correct-assignment	Order	0.997175141242938	1	Complete
GCF_002229325.1&&&NZ_NLMU01000016.1_36	o__Enterobacterales	0.999951151444699	o__Enterobacterales	Correct-assignment	Order	0.997175141242938	1	Complete
GCF_002229325.1&&&NZ_NLMU01000016.1_36	s__Escherichia coli	0.950005775533392	s__Escherichia coli	Correct-assignment	Species	0.997175141242938	1	Complete
GCF_002229335.1&&&NZ_NLMN01000015.1_90	g__Escherichia	0.971147297511665	g__Escherichia	Correct-assignment	Genus	0.997175141242938	1	Complete
GCF_002229335.1&&&NZ_NLMN01000015.1_90	f__Enterobacteriaceae	0.999998605744745	f__Enterobacteriaceae	Correct-assignment	Family	0.997175141242938	1	Complete
GCF_002229335.1&&&NZ_NLMN01000015.1_90	c__Gammaproteobacteria	0.999999963823168	c__Gammaproteobacteria	Correct-assignment	Class	0.997175141242938	1	Complete
GCF_002229375.1&&&NZ_NLNQ01000029.1_4	o__Enterobacterales	0.999951151444699	o__Enterobacterales	Correct-assignment	Order	0.997175141242938	1	Complete
GCF_002229385.1&&&NZ_NLNE01000023.1_40	g__Escherichia	0.971147297511665	g__Escherichia	Correct-assignment	Genus	0.997175141242938	1	Complete
GCF_002229385.1&&&NZ_NLNE01000023.1_40	p__Proteobacteria	1	p__Proteobacteria	Correct-assignment	Phylum	0.997175141242938	1	Complete
GCF_002229415.1&&&NZ_NLMV01000035.1_4	c__Gammaproteobacteria	1	c__Gammaproteobacteria	Correct-assignment	Class	0.997175141242938	1	Complete
GCF_002229425.1&&&NZ_NLMW01000038.1_4	g__Escherichia	0.971147297511665	g__Escherichia	Correct-assignment	Genus	0.997175141242938	1	Complete
GCF_002229425.1&&&NZ_NLMW01000038.1_4	s__Escherichia coli	0.950005775533392	s__Escherichia coli	Correct-assignment	Species	0.997175141242938	1	Complete
GCF_002229425.1&&&NZ_NLMW01000038.1_4	p__Proteobacteria	1	p__Proteobacteria	Correct-assignment	Phylum	0.997175141242938	1	Complete
GCF_002229455.1&&&NZ_NLNN01000025.1_4	f__Enterobacteriaceae	0.999998605744745	f__Enterobacteriaceae	Correct-assignment	Family	0.997175141242938	1	Complete
GCF_002229455.1&&&NZ_NLNN01000025.1_4	s__Escherichia coli	0.950005775533392	s__Escherichia coli	Correct-assignment	Species	0.997175141242938	1	Complete
GCF_002229455.1&&&NZ_NLNN01000025.1_4	p__Proteobacteria	1	p__Proteobacteria	Correct-assignment	Phylum	0.997175141242938	1	Complete
GCF_002229505.1&&&NZ_NLMY01000023.1_65	c__Gammaproteobacteria	0.999999963823168	c__Gammaproteobacteria	Correct-assignment	Class	0.997175141242938	1	Complete
GCF_002229535.1&&&NZ_NLMZ01000022.1_58	f__Enterobacteriaceae	0.999998605744745	f__Enterobacteriaceae	Correct-assignment	Family	0.997175141242938	1	Complete
GCF_002229535.1&&&NZ_NLMZ01000022.1_58	p__Proteobacteria	1	p__Proteobacteria	Correct-assignment	Phylum	0.997175141242938	1	Complete
GCF_002229575.1&&&NZ_NLNF01000041.1_18	p__Proteobacteria	1	p__Proteobacteria	Correct-assignment	Phylum	0.997175141242938	1	Complete
GCF_002229575.1&&&NZ_NLNF01000041.1_18	c__Gammaproteobacteria	0.999999963823168	c__Gammaproteobacteria	Correct-assignment	Class	0.997175141242938	1	Complete
GCF_002229575.1&&&NZ_NLNF01000041.1_18	f__Enterobacteriaceae	0.999998605744745	f__Enterobacteriaceae	Correct-assignment	Family	0.997175141242938	1	Complete
GCF_002229595.1&&&NZ_NLNG01000012.1_4	p__Proteobacteria	1	p__Proteobacteria	Correct-assignment	Phylum	0.997175141242938	1	Complete
GCF_002229595.1&&&NZ_NLNG01000012.1_4	f__Enterobacteriaceae	0.999998605744745	f__Enterobacteriaceae	Correct-assignment	Family	0.997175141242938	1	Complete
GCF_002229615.1&&&NZ_NLOZ01000005.1_103	o__Enterobacterales	0.999951151444699	o__Enterobacterales	Correct-assignment	Order	0.997175141242938	1	Complete
GCF_002229625.1&&&NZ_NLNH01000010.1_75	g__Escherichia	0.852023018577632	g__Escherichia	Correct-assignment	Genus	0.997175141242938	1	Complete
GCF_002229675.1&&&NZ_NLNI01000012.1_4	f__Enterobacteriaceae	0.999998605744745	f__Enterobacteriaceae	Correct-assignment	Family	0.997175141242938	1	Complete
GCF_002229675.1&&&NZ_NLNI01000012.1_4	o__Enterobacterales	0.999951151444699	o__Enterobacterales	Correct-assignment	Order	0.997175141242938	1	Complete
GCF_002229695.1&&&NZ_NLNJ01000041.1_5	f__Enterobacteriaceae	0.999998605744745	f__Enterobacteriaceae	Correct-assignment	Family	0.997175141242938	1	Complete
GCF_002229705.1&&&NZ_NLOC01000014.1_36	c__Gammaproteobacteria	0.999999963823168	c__Gammaproteobacteria	Correct-assignment	Class	0.997175141242938	1	Complete
GCF_002229755.1&&&NZ_NLNL01000044.1_4	f__Enterobacteriaceae	0.999998605744745	f__Enterobacteriaceae	Correct-assignment	Family	0.997175141242938	1	Complete
GCF_002229755.1&&&NZ_NLNL01000044.1_4	o__Enterobacterales	0.999951151444699	o__Enterobacterales	Correct-assignment	Order	0.997175141242938	1	Complete
GCF_002229755.1&&&NZ_NLNL01000044.1_4	p__Proteobacteria	1	p__Proteobacteria	Correct-assignment	Phylum	0.997175141242938	1	Complete
GCF_002229785.1&&&NZ_NLNM01000007.1_4	f__Enterobacteriaceae	0.999998605744745	f__Enterobacteriaceae	Correct-assignment	Family	0.997175141242938	1	Complete
GCF_002229785.1&&&NZ_NLNM01000007.1_4	p__Proteobacteria	1	p__Proteobacteria	Correct-assignment	Phylum	0.997175141242938	1	Complete
GCF_002229795.1&&&NZ_NLNT01000026.1_4	s__Escherichia coli	0.950005775533392	s__Escherichia coli	Correct-assignment	Species	0.997175141242938	1	Complete
GCF_002229795.1&&&NZ_NLNT01000026.1_4	p__Proteobacteria	1	p__Proteobacteria	Correct-assignment	Phylum	0.997175141242938	1	Complete
GCF_002229795.1&&&NZ_NLNT01000026.1_4	c__Gammaproteobacteria	0.999999963823168	c__Gammaproteobacteria	Correct-assignment	Class	0.997175141242938	1	Complete
GCF_002229815.1&&&NZ_NLNV01000002.1_5	p__Proteobacteria	1	p__Proteobacteria	Correct-assignment	Phylum	0.997175141242938	1	Complete
GCF_002229815.1&&&NZ_NLNV01000002.1_5	o__Enterobacterales	0.999951151444699	o__Enterobacterales	Correct-assignment	Order	0.997175141242938	1	Complete
GCF_002229855.1&&&NZ_NLOA01000021.1_4	o__Enterobacterales	0.999951151444699	o__Enterobacterales	Correct-assignment	Order	0.997175141242938	1	Complete
GCF_002229855.1&&&NZ_NLOA01000021.1_4	g__Escherichia	0.971147297511665	g__Escherichia	Correct-assignment	Genus	0.997175141242938	1	Complete
GCF_002229875.1&&&NZ_NLNW01000012.1_83	f__Enterobacteriaceae	0.999998605744745	f__Enterobacteriaceae	Correct-assignment	Family	0.997175141242938	1	Complete
GCF_002229875.1&&&NZ_NLNW01000012.1_83	g__Escherichia	0.971147297511665	g__Escherichia	Correct-assignment	Genus	0.997175141242938	1	Complete
GCF_002229885.1&&&NZ_NLOM01000020.1_84	f__Enterobacteriaceae	0.999998605744745	f__Enterobacteriaceae	Correct-assignment	Family	0.997175141242938	1	Complete
GCF_002229885.1&&&NZ_NLOM01000020.1_84	c__Gammaproteobacteria	0.999999963823168	c__Gammaproteobacteria	Correct-assignment	Class	0.997175141242938	1	Complete
GCF_002229885.1&&&NZ_NLOM01000020.1_84	o__Enterobacterales	0.999951151444699	o__Enterobacterales	Correct-assignment	Order	0.997175141242938	1	Complete
GCF_002229885.1&&&NZ_NLOM01000020.1_84	g__Escherichia	0.971147297511665	g__Escherichia	Correct-assignment	Genus	0.997175141242938	1	Complete
GCF_002229885.1&&&NZ_NLOM01000020.1_84	s__Escherichia coli	0.950005775533392	s__Escherichia coli	Correct-assignment	Species	0.997175141242938	1	Complete
GCF_002229935.1&&&NZ_NLNX01000025.1_5	s__Escherichia coli	0.950005775533392	s__Escherichia coli	Correct-assignment	Species	0.997175141242938	1	Complete
GCF_002229935.1&&&NZ_NLNX01000025.1_5	o__Enterobacterales	0.999951151444699	o__Enterobacterales	Correct-assignment	Order	0.997175141242938	1	Complete
GCF_002229935.1&&&NZ_NLNX01000025.1_5	g__Escherichia	0.971147297511665	g__Escherichia	Correct-assignment	Genus	0.997175141242938	1	Complete
GCF_002229955.1&&&NZ_NLOR01000010.1_4	p__Proteobacteria	1	p__Proteobacteria	Correct-assignment	Phylum	0.997175141242938	1	Complete
GCF_002229965.1&&&NZ_NLNY01000014.1_4	s__Escherichia coli	0.950005775533392	s__Escherichia coli	Correct-assignment	Species	0.997175141242938	1	Complete
GCF_002229985.1&&&NZ_NLNZ01000070.1_14	o__Enterobacterales	0.999951151444699	o__Enterobacterales	Correct-assignment	Order	0.997175141242938	1	Complete
GCF_002229985.1&&&NZ_NLNZ01000070.1_14	g__Escherichia	0.971147297511665	g__Escherichia	Correct-assignment	Genus	0.997175141242938	1	Complete
GCF_002230015.1&&&NZ_NLPD01000010.1_67	p__Proteobacteria	1	p__Proteobacteria	Correct-assignment	Phylum	0.997175141242938	1	Complete
GCF_002230015.1&&&NZ_NLPD01000010.1_67	o__Enterobacterales	0.999951151444699	o__Enterobacterales	Correct-assignment	Order	0.997175141242938	1	Complete
GCF_002230055.1&&&NZ_NLOS01000009.1_67	g__Escherichia	0.971147297511665	g__Escherichia	Correct-assignment	Genus	0.997175141242938	1	Complete
GCF_002230055.1&&&NZ_NLOS01000009.1_67	o__Enterobacterales	0.999951151444699	o__Enterobacterales	Correct-assignment	Order	0.997175141242938	1	Complete
GCF_002230065.1&&&NZ_NLOD01000011.1_85	o__Enterobacterales	0.999951151444699	o__Enterobacterales	Correct-assignment	Order	0.997175141242938	1	Complete
GCF_002230065.1&&&NZ_NLOD01000011.1_85	c__Gammaproteobacteria	0.999999963823168	c__Gammaproteobacteria	Correct-assignment	Class	0.997175141242938	1	Complete
GCF_002230095.1&&&NZ_NLPA01000014.1_8	f__Enterobacteriaceae	0.999998605744745	f__Enterobacteriaceae	Correct-assignment	Family	0.997175141242938	1	Complete
GCF_002230105.1&&&NZ_NLOE01000005.1_67	f__Enterobacteriaceae	0.999998605744745	f__Enterobacteriaceae	Correct-assignment	Family	0.997175141242938	1	Complete
GCF_002230105.1&&&NZ_NLOE01000005.1_67	c__Gammaproteobacteria	0.999999963823168	c__Gammaproteobacteria	Correct-assignment	Class	0.997175141242938	1	Complete
GCF_002230175.1&&&NZ_NLOF01000029.1_40	c__Gammaproteobacteria	0.999999963823168	c__Gammaproteobacteria	Correct-assignment	Class	0.997175141242938	1	Complete
GCF_002230175.1&&&NZ_NLOF01000029.1_40	p__Proteobacteria	1	p__Proteobacteria	Correct-assignment	Phylum	0.997175141242938	1	Complete
GCF_002230175.1&&&NZ_NLOF01000029.1_40	f__Enterobacteriaceae	0.999998605744745	f__Enterobacteriaceae	Correct-assignment	Family	0.997175141242938	1	Complete
GCF_002230215.1&&&NZ_NLON01000013.1_81	f__Enterobacteriaceae	0.999998605744745	f__Enterobacteriaceae	Correct-assignment	Family	0.997175141242938	1	Complete
GCF_002230215.1&&&NZ_NLON01000013.1_81	g__Escherichia	0.971147297511665	g__Escherichia	Correct-assignment	Genus	0.997175141242938	1	Complete
GCF_002230225.1&&&NZ_NLPO01000030.1_4	f__Enterobacteriaceae	0.999998605744745	f__Enterobacteriaceae	Correct-assignment	Family	0.997175141242938	1	Complete
GCF_002230265.1&&&NZ_NLOH01000056.1_18	c__Gammaproteobacteria	0.999999963823168	c__Gammaproteobacteria	Correct-assignment	Class	0.997175141242938	1	Complete
GCF_002230265.1&&&NZ_NLOH01000056.1_18	o__Enterobacterales	0.999951151444699	o__Enterobacterales	Correct-assignment	Order	0.997175141242938	1	Complete
GCF_002230295.1&&&NZ_NLQD01000025.1_5	g__Escherichia	0.971147297511665	g__Escherichia	Correct-assignment	Genus	0.997175141242938	1	Complete
GCF_002230295.1&&&NZ_NLQD01000025.1_5	p__Proteobacteria	1	p__Proteobacteria	Correct-assignment	Phylum	0.997175141242938	1	Complete
GCF_002230295.1&&&NZ_NLQD01000025.1_5	o__Enterobacterales	0.999951151444699	o__Enterobacterales	Correct-assignment	Order	0.997175141242938	1	Complete
GCF_002230325.1&&&NZ_NLOJ01000017.1_92	f__Enterobacteriaceae	0.999998605744745	f__Enterobacteriaceae	Correct-assignment	Family	0.997175141242938	1	Complete
GCF_002230355.1&&&NZ_NLPF01000020.1_4	c__Gammaproteobacteria	0.999999963823168	c__Gammaproteobacteria	Correct-assignment	Class	0.997175141242938	1	Complete
GCF_002230355.1&&&NZ_NLPF01000037.1_9	p__Proteobacteria	1	p__Proteobacteria	Correct-assignment	Phylum	0.997206703910615	0.997206703910615	Complete
GCF_002230355.1&&&NZ_NLPF01000037.1_9	c__Gammaproteobacteria	1	c__Gammaproteobacteria	Correct-assignment	Class	0.997206703910615	0.997206703910615	Complete
GCF_002230365.1&&&NZ_NLQB01000001.1_4	o__Enterobacterales	0.999951151444699	o__Enterobacterales	Correct-assignment	Order	0.997175141242938	1	Complete
GCF_002230365.1&&&NZ_NLQB01000001.1_4	s__Escherichia coli	0.950005775533392	s__Escherichia coli	Correct-assignment	Species	0.997175141242938	1	Complete
GCF_002230365.1&&&NZ_NLQB01000001.1_4	g__Escherichia	0.971147297511665	g__Escherichia	Correct-assignment	Genus	0.997175141242938	1	Complete
GCF_002230395.1&&&NZ_NLOK01000010.1_65	g__Escherichia	0.971147297511665	g__Escherichia	Correct-assignment	Genus	0.997175141242938	1	Complete
GCF_002230395.1&&&NZ_NLOK01000010.1_65	s__Escherichia coli	0.950005775533392	s__Escherichia coli	Correct-assignment	Species	0.997175141242938	1	Complete
GCF_002230395.1&&&NZ_NLOK01000010.1_65	f__Enterobacteriaceae	0.999998605744745	f__Enterobacteriaceae	Correct-assignment	Family	0.997175141242938	1	Complete
GCF_002230405.1&&&NZ_NLOL01000007.1_69	f__Enterobacteriaceae	0.999998605744745	f__Enterobacteriaceae	Correct-assignment	Family	0.997175141242938	1	Complete
GCF_002230405.1&&&NZ_NLOL01000007.1_69	s__Escherichia coli	0.950005775533392	s__Escherichia coli	Correct-assignment	Species	0.997175141242938	1	Complete
GCF_002230405.1&&&NZ_NLOL01000007.1_69	p__Proteobacteria	1	p__Proteobacteria	Correct-assignment	Phylum	0.997175141242938	1	Complete
GCF_002230405.1&&&NZ_NLOL01000007.1_69	c__Gammaproteobacteria	0.999999963823168	c__Gammaproteobacteria	Correct-assignment	Class	0.997175141242938	1	Complete
GCF_002230455.1&&&NZ_NLPE01000013.1_4	o__Enterobacterales	0.999951151444699	o__Enterobacterales	Correct-assignment	Order	0.997175141242938	1	Complete
GCF_002230455.1&&&NZ_NLPE01000013.1_4	g__Escherichia	0.971147297511665	g__Escherichia	Correct-assignment	Genus	0.997175141242938	1	Complete
GCF_002230465.1&&&NZ_NLOT01000025.1_4	s__Escherichia coli	0.950005775533392	s__Escherichia coli	Correct-assignment	Species	0.997175141242938	1	Complete
GCF_002230465.1&&&NZ_NLOT01000025.1_4	p__Proteobacteria	1	p__Proteobacteria	Correct-assignment	Phylum	0.997175141242938	1	Complete
GCF_002230485.1&&&NZ_NLOU01000023.1_69	c__Gammaproteobacteria	0.999999963823168	c__Gammaproteobacteria	Correct-assignment	Class	0.997175141242938	1	Complete
GCF_002230535.1&&&NZ_NLOV01000009.1_116	s__Escherichia coli	0.950005775533392	s__Escherichia coli	Correct-assignment	Species	0.997175141242938	1	Complete
GCF_002230535.1&&&NZ_NLOV01000009.1_116	o__Enterobacterales	0.999951151444699	o__Enterobacterales	Correct-assignment	Order	0.997175141242938	1	Complete
GCF_002230535.1&&&NZ_NLOV01000009.1_116	c__Gammaproteobacteria	0.999999963823168	c__Gammaproteobacteria	Correct-assignment	Class	0.997175141242938	1	Complete
GCF_002230535.1&&&NZ_NLOV01000009.1_116	f__Enterobacteriaceae	0.999998605744745	f__Enterobacteriaceae	Correct-assignment	Family	0.997175141242938	1	Complete
GCF_002230545.1&&&NZ_NLOX01000011.1_39	c__Gammaproteobacteria	0.999999963823168	c__Gammaproteobacteria	Correct-assignment	Class	0.997175141242938	1	Complete
GCF_002230545.1&&&NZ_NLOX01000011.1_39	p__Proteobacteria	1	p__Proteobacteria	Correct-assignment	Phylum	0.997175141242938	1	Complete
GCF_002230575.1&&&NZ_NLOY01000010.1_65	s__Escherichia coli	0.950005775533392	s__Escherichia coli	Correct-assignment	Species	0.997175141242938	1	Complete
GCF_002230575.1&&&NZ_NLOY01000010.1_65	g__Escherichia	0.971147297511665	g__Escherichia	Correct-assignment	Genus	0.997175141242938	1	Complete
GCF_002230595.1&&&NZ_NLOW01000042.1_5	g__Escherichia	0.971147297511665	g__Escherichia	Correct-assignment	Genus	0.997175141242938	1	Complete
GCF_002230595.1&&&NZ_NLOW01000042.1_5	p__Proteobacteria	1	p__Proteobacteria	Correct-assignment	Phylum	0.997175141242938	1	Complete
GCF_002230595.1&&&NZ_NLOW01000042.1_5	o__Enterobacterales	0.999951151444699	o__Enterobacterales	Correct-assignment	Order	0.997175141242938	1	Complete
GCF_002230615.1&&&NZ_NLQN01000014.1_120	p__Proteobacteria	1	p__Proteobacteria	Correct-assignment	Phylum	0.997175141242938	1	Complete
GCF_002230635.1&&&NZ_NLPS01000002.1_62	p__Proteobacteria	1	p__Proteobacteria	Correct-assignment	Phylum	0.997175141242938	1	Complete
GCF_002230665.1&&&NZ_NLPG01000012.1_4	f__Enterobacteriaceae	0.999998605744745	f__Enterobacteriaceae	Correct-assignment	Family	0.997175141242938	1	Complete
GCF_002230665.1&&&NZ_NLPG01000012.1_4	s__Escherichia coli	0.950005775533392	s__Escherichia coli	Correct-assignment	Species	0.997175141242938	1	Complete
GCF_002230755.1&&&NZ_NLQE01000006.1_174	f__Enterobacteriaceae	0.999998605744745	f__Enterobacteriaceae	Correct-assignment	Family	0.997175141242938	1	Complete
GCF_002230755.1&&&NZ_NLQE01000006.1_174	c__Gammaproteobacteria	0.999999963823168	c__Gammaproteobacteria	Correct-assignment	Class	0.997175141242938	1	Complete
GCF_002230765.1&&&NZ_NLQZ01000011.1_8	p__Proteobacteria	1	p__Proteobacteria	Correct-assignment	Phylum	0.997175141242938	1	Complete
GCF_002230775.1&&&NZ_NLQC01000002.1_4	g__Escherichia	0.971147297511665	g__Escherichia	Correct-assignment	Genus	0.997175141242938	1	Complete
GCF_002230775.1&&&NZ_NLQC01000002.1_4	c__Gammaproteobacteria	0.999999963823168	c__Gammaproteobacteria	Correct-assignment	Class	0.997175141242938	1	Complete
GCF_002230855.1&&&NZ_NLRA01000017.1_65	o__Enterobacterales	0.999951151444699	o__Enterobacterales	Correct-assignment	Order	0.997175141242938	1	Complete
GCF_002230875.1&&&NZ_NLRM01000008.1_123	s__Escherichia coli	0.950005775533392	s__Escherichia coli	Correct-assignment	Species	0.997175141242938	1	Complete
GCF_002230875.1&&&NZ_NLRM01000008.1_123	p__Proteobacteria	1	p__Proteobacteria	Correct-assignment	Phylum	0.997175141242938	1	Complete
GCF_002230915.1&&&NZ_NLQF01000009.1_130	o__Enterobacterales	0.999951151444699	o__Enterobacterales	Correct-assignment	Order	0.997175141242938	1	Complete
GCF_002230915.1&&&NZ_NLQF01000009.1_130	p__Proteobacteria	1	p__Proteobacteria	Correct-assignment	Phylum	0.997175141242938	1	Complete
GCF_002230925.1&&&NZ_NLQA01000004.1_70	c__Gammaproteobacteria	0.999999963823168	c__Gammaproteobacteria	Correct-assignment	Class	0.997175141242938	1	Complete
GCF_002230925.1&&&NZ_NLQA01000004.1_70	p__Proteobacteria	1	p__Proteobacteria	Correct-assignment	Phylum	0.997175141242938	1	Complete
GCF_002230925.1&&&NZ_NLQA01000004.1_70	o__Enterobacterales	0.999951151444699	o__Enterobacterales	Correct-assignment	Order	0.997175141242938	1	Complete
GCF_002230935.1&&&NZ_NLPT01000010.1_39	o__Enterobacterales	0.999951151444699	o__Enterobacterales	Correct-assignment	Order	0.997175141242938	1	Complete
GCF_002230935.1&&&NZ_NLPT01000010.1_39	p__Proteobacteria	1	p__Proteobacteria	Correct-assignment	Phylum	0.997175141242938	1	Complete
GCF_002230935.1&&&NZ_NLPT01000010.1_39	g__Escherichia	0.971147297511665	g__Escherichia	Correct-assignment	Genus	0.997175141242938	1	Complete
GCF_002230975.1&&&NZ_NLPU01000011.1_67	g__Escherichia	0.971147297511665	g__Escherichia	Correct-assignment	Genus	0.997175141242938	1	Complete
GCF_002230995.1&&&NZ_NLPZ01000002.1_4	s__Escherichia coli	0.950005775533392	s__Escherichia coli	Correct-assignment	Species	0.997175141242938	1	Complete
GCF_002230995.1&&&NZ_NLPZ01000002.1_4	o__Enterobacterales	0.999951151444699	o__Enterobacterales	Correct-assignment	Order	0.997175141242938	1	Complete
GCF_002231015.1&&&NZ_NLRY01000011.1_4	g__Escherichia	0.971147297511665	g__Escherichia	Correct-assignment	Genus	0.997175141242938	1	Complete
GCF_002231015.1&&&NZ_NLRY01000011.1_4	s__Escherichia coli	0.950005775533392	s__Escherichia coli	Correct-assignment	Species	0.997175141242938	1	Complete
GCF_002231025.1&&&NZ_NLPW01000032.1_5	o__Enterobacterales	0.999951151444699	o__Enterobacterales	Correct-assignment	Order	0.997175141242938	1	Complete
GCF_002231025.1&&&NZ_NLPW01000032.1_5	f__Enterobacteriaceae	0.999998605744745	f__Enterobacteriaceae	Correct-assignment	Family	0.997175141242938	1	Complete
GCF_002231075.1&&&NZ_NLPX01000041.1_44	f__Enterobacteriaceae	0.999998605744745	f__Enterobacteriaceae	Correct-assignment	Family	0.997175141242938	1	Complete
GCF_002231075.1&&&NZ_NLPX01000041.1_44	c__Gammaproteobacteria	0.999999963823168	c__Gammaproteobacteria	Correct-assignment	Class	0.997175141242938	1	Complete
GCF_002231075.1&&&NZ_NLPX01000041.1_44	s__Escherichia coli	0.950005775533392	s__Escherichia coli	Correct-assignment	Species	0.997175141242938	1	Complete
GCF_002231085.1&&&NZ_NLQG01000043.1_4	f__Enterobacteriaceae	0.999998605744745	f__Enterobacteriaceae	Correct-assignment	Family	0.997175141242938	1	Complete
GCF_002231085.1&&&NZ_NLQG01000043.1_4	g__Escherichia	0.971147297511665	g__Escherichia	Correct-assignment	Genus	0.997175141242938	1	Complete
GCF_002231095.1&&&NZ_NLPY01000039.1_4	g__Escherichia	0.971147297511665	g__Escherichia	Correct-assignment	Genus	0.997175141242938	1	Complete
GCF_002231095.1&&&NZ_NLPY01000039.1_4	o__Enterobacterales	0.999951151444699	o__Enterobacterales	Correct-assignment	Order	0.997175141242938	1	Complete
GCF_002231115.1&&&NZ_NLQM01000010.1_156	s__Escherichia coli	0.950005775533392	s__Escherichia coli	Correct-assignment	Species	0.997175141242938	1	Complete
GCF_002231115.1&&&NZ_NLQM01000010.1_156	p__Proteobacteria	1	p__Proteobacteria	Correct-assignment	Phylum	0.997175141242938	1	Complete
GCF_002231155.1&&&NZ_NLQO01000001.1_4	c__Gammaproteobacteria	0.999999963823168	c__Gammaproteobacteria	Correct-assignment	Class	0.997175141242938	1	Complete
GCF_002231155.1&&&NZ_NLQO01000001.1_4	g__Escherichia	0.971147297511665	g__Escherichia	Correct-assignment	Genus	0.997175141242938	1	Complete
GCF_002231165.1&&&NZ_NLQH01000009.1_152	c__Gammaproteobacteria	0.999999963823168	c__Gammaproteobacteria	Correct-assignment	Class	0.997175141242938	1	Complete
GCF_002231165.1&&&NZ_NLQH01000009.1_152	f__Enterobacteriaceae	0.999998605744745	f__Enterobacteriaceae	Correct-assignment	Family	0.997175141242938	1	Complete
GCF_002231185.1&&&NZ_NLRP01000002.1_262	c__Gammaproteobacteria	0.999999963823168	c__Gammaproteobacteria	Correct-assignment	Class	0.997175141242938	1	Complete
GCF_002231185.1&&&NZ_NLRP01000002.1_262	g__Escherichia	0.971147297511665	g__Escherichia	Correct-assignment	Genus	0.997175141242938	1	Complete
GCF_002231185.1&&&NZ_NLRP01000002.1_262	f__Enterobacteriaceae	0.999998605744745	f__Enterobacteriaceae	Correct-assignment	Family	0.997175141242938	1	Complete
GCF_002231195.1&&&NZ_NLRB01000006.1_129	p__Proteobacteria	1	p__Proteobacteria	Correct-assignment	Phylum	0.997175141242938	1	Complete
GCF_002231195.1&&&NZ_NLRB01000006.1_129	g__Escherichia	0.971147297511665	g__Escherichia	Correct-assignment	Genus	0.997175141242938	1	Complete
GCF_002231195.1&&&NZ_NLRB01000006.1_129	s__Escherichia coli	0.950005775533392	s__Escherichia coli	Correct-assignment	Species	0.997175141242938	1	Complete
GCF_002231235.1&&&NZ_NLQI01000010.1_4	f__Enterobacteriaceae	0.999998605744745	f__Enterobacteriaceae	Correct-assignment	Family	0.997175141242938	1	Complete
GCF_002231245.1&&&NZ_NLRQ01000059.1_18	p__Proteobacteria	1	p__Proteobacteria	Correct-assignment	Phylum	0.997175141242938	1	Complete
GCF_002231245.1&&&NZ_NLRQ01000059.1_18	g__Escherichia	0.971147297511665	g__Escherichia	Correct-assignment	Genus	0.997175141242938	1	Complete
GCF_002231255.1&&&NZ_NLQJ01000006.1_4	o__Enterobacterales	0.999951151444699	o__Enterobacterales	Correct-assignment	Order	0.997175141242938	1	Complete
GCF_002231255.1&&&NZ_NLQJ01000006.1_4	c__Gammaproteobacteria	0.999999963823168	c__Gammaproteobacteria	Correct-assignment	Class	0.997175141242938	1	Complete
GCF_002231255.1&&&NZ_NLQJ01000006.1_4	g__Escherichia	0.971147297511665	g__Escherichia	Correct-assignment	Genus	0.997175141242938	1	Complete
GCF_002231255.1&&&NZ_NLQJ01000006.1_4	s__Escherichia coli	0.950005775533392	s__Escherichia coli	Correct-assignment	Species	0.997175141242938	1	Complete
GCF_002231315.1&&&NZ_NLQL01000027.1_4	o__Enterobacterales	0.999951151444699	o__Enterobacterales	Correct-assignment	Order	0.997175141242938	1	Complete
GCF_002231315.1&&&NZ_NLQL01000027.1_4	c__Gammaproteobacteria	0.999999963823168	c__Gammaproteobacteria	Correct-assignment	Class	0.997175141242938	1	Complete
GCF_002231315.1&&&NZ_NLQL01000027.1_4	g__Escherichia	0.971147297511665	g__Escherichia	Correct-assignment	Genus	0.997175141242938	1	Complete
GCF_002231325.1&&&NZ_NLSB01000017.1_5	c__Gammaproteobacteria	0.999999963823168	c__Gammaproteobacteria	Correct-assignment	Class	0.997175141242938	1	Complete
GCF_002231325.1&&&NZ_NLSB01000017.1_5	p__Proteobacteria	1	p__Proteobacteria	Correct-assignment	Phylum	0.997175141242938	1	Complete
GCF_002231365.1&&&NZ_NLSA01000013.1_4	g__Escherichia	0.971147297511665	g__Escherichia	Correct-assignment	Genus	0.997175141242938	1	Complete
GCF_002231365.1&&&NZ_NLSA01000013.1_4	p__Proteobacteria	1	p__Proteobacteria	Correct-assignment	Phylum	0.997175141242938	1	Complete
GCF_002231395.1&&&NZ_NLQQ01000018.1_88	s__Escherichia coli	0.950005775533392	s__Escherichia coli	Correct-assignment	Species	0.997175141242938	1	Complete
GCF_002231405.1&&&NZ_NLRZ01000012.1_4	g__Escherichia	0.971147297511665	g__Escherichia	Correct-assignment	Genus	0.997175141242938	1	Complete
GCF_002231405.1&&&NZ_NLRZ01000012.1_4	f__Enterobacteriaceae	0.999998605744745	f__Enterobacteriaceae	Correct-assignment	Family	0.997175141242938	1	Complete
GCF_002231405.1&&&NZ_NLRZ01000012.1_4	p__Proteobacteria	1	p__Proteobacteria	Correct-assignment	Phylum	0.997175141242938	1	Complete
GCF_002231415.1&&&NZ_NLQR01000023.1_4	s__Escherichia coli	0.950005775533392	s__Escherichia coli	Correct-assignment	Species	0.997175141242938	1	Complete
GCF_002231445.1&&&NZ_NLQS01000037.1_37	c__Gammaproteobacteria	0.999999963823168	c__Gammaproteobacteria	Correct-assignment	Class	0.997175141242938	1	Complete
GCF_002231475.1&&&NZ_NLQT01000040.1_4	c__Gammaproteobacteria	0.999999963823168	c__Gammaproteobacteria	Correct-assignment	Class	0.997175141242938	1	Complete
GCF_002231485.1&&&NZ_NLRD01000063.1_14	g__Escherichia	0.932943350201055	g__Escherichia	Correct-assignment	Genus	0.997175141242938	1	Complete
GCF_002231535.1&&&NZ_NLRR01000001.1_4	c__Gammaproteobacteria	0.999999963823168	c__Gammaproteobacteria	Correct-assignment	Class	0.997175141242938	1	Complete
GCF_002231535.1&&&NZ_NLRR01000001.1_4	f__Enterobacteriaceae	0.999998605744745	f__Enterobacteriaceae	Correct-assignment	Family	0.997175141242938	1	Complete
GCF_002231555.1&&&NZ_NLQV01000006.1_4	o__Enterobacterales	0.999951151444699	o__Enterobacterales	Correct-assignment	Order	0.997175141242938	1	Complete
GCF_002231555.1&&&NZ_NLQV01000006.1_4	p__Proteobacteria	1	p__Proteobacteria	Correct-assignment	Phylum	0.997175141242938	1	Complete
GCF_002231565.1&&&NZ_NLQU01000008.1_4	c__Gammaproteobacteria	0.999999963823168	c__Gammaproteobacteria	Correct-assignment	Class	0.997175141242938	1	Complete
GCF_002231575.1&&&NZ_NLQW01000092.1_7	s__Escherichia coli	0.950005775533392	s__Escherichia coli	Correct-assignment	Species	0.997175141242938	1	Complete
GCF_002231575.1&&&NZ_NLQW01000092.1_7	c__Gammaproteobacteria	0.999999963823168	c__Gammaproteobacteria	Correct-assignment	Class	0.997175141242938	1	Complete
GCF_002231575.1&&&NZ_NLQW01000092.1_7	g__Escherichia	0.971147297511665	g__Escherichia	Correct-assignment	Genus	0.997175141242938	1	Complete
GCF_002231615.1&&&NZ_NLRO01000002.1_320	f__Enterobacteriaceae	0.999998605744745	f__Enterobacteriaceae	Correct-assignment	Family	0.997175141242938	1	Complete
GCF_002231615.1&&&NZ_NLRO01000002.1_320	c__Gammaproteobacteria	0.999999963823168	c__Gammaproteobacteria	Correct-assignment	Class	0.997175141242938	1	Complete
GCF_002231615.1&&&NZ_NLRO01000002.1_320	g__Escherichia	0.971147297511665	g__Escherichia	Correct-assignment	Genus	0.997175141242938	1	Complete
GCF_002231635.1&&&NZ_NLRL01000026.1_4	f__Enterobacteriaceae	0.999998605744745	f__Enterobacteriaceae	Correct-assignment	Family	0.997175141242938	1	Complete
GCF_002231635.1&&&NZ_NLRL01000026.1_4	g__Escherichia	0.971147297511665	g__Escherichia	Correct-assignment	Genus	0.997175141242938	1	Complete
GCF_002231635.1&&&NZ_NLRL01000026.1_4	p__Proteobacteria	1	p__Proteobacteria	Correct-assignment	Phylum	0.997175141242938	1	Complete
GCF_002231645.1&&&NZ_NLRN01000010.1_97	c__Gammaproteobacteria	0.999999963823168	c__Gammaproteobacteria	Correct-assignment	Class	0.997175141242938	1	Complete
GCF_002231655.1&&&NZ_NLQX01000025.1_58	o__Enterobacterales	0.999951151444699	o__Enterobacterales	Correct-assignment	Order	0.997175141242938	1	Complete
GCF_002231655.1&&&NZ_NLQX01000025.1_58	g__Escherichia	0.971147297511665	g__Escherichia	Correct-assignment	Genus	0.997175141242938	1	Complete
GCF_002231695.1&&&NZ_NLQY01000019.1_8	f__Enterobacteriaceae	0.999998605744745	f__Enterobacteriaceae	Correct-assignment	Family	0.997175141242938	1	Complete
GCF_002231715.1&&&NZ_NLRF01000007.1_49	p__Proteobacteria	1	p__Proteobacteria	Correct-assignment	Phylum	0.997175141242938	1	Complete
GCF_002231715.1&&&NZ_NLRF01000007.1_49	s__Escherichia coli	0.950005775533392	s__Escherichia coli	Correct-assignment	Species	0.997175141242938	1	Complete
GCF_002231715.1&&&NZ_NLRF01000007.1_49	c__Gammaproteobacteria	0.999999963823168	c__Gammaproteobacteria	Correct-assignment	Class	0.997175141242938	1	Complete
GCF_002231715.1&&&NZ_NLRF01000007.1_49	g__Escherichia	0.971147297511665	g__Escherichia	Correct-assignment	Genus	0.997175141242938	1	Complete
GCF_002231725.1&&&NZ_NLRG01000024.1_64	o__Enterobacterales	0.999951151444699	o__Enterobacterales	Correct-assignment	Order	0.997175141242938	1	Complete
GCF_002231725.1&&&NZ_NLRG01000024.1_64	g__Escherichia	0.971147297511665	g__Escherichia	Correct-assignment	Genus	0.997175141242938	1	Complete
GCF_002231735.1&&&NZ_NLRH01000022.1_4	p__Proteobacteria	1	p__Proteobacteria	Correct-assignment	Phylum	0.997175141242938	1	Complete
GCF_002231735.1&&&NZ_NLRH01000022.1_4	f__Enterobacteriaceae	0.999998605744745	f__Enterobacteriaceae	Correct-assignment	Family	0.997175141242938	1	Complete
GCF_002231735.1&&&NZ_NLRH01000022.1_4	o__Enterobacterales	0.999951151444699	o__Enterobacterales	Correct-assignment	Order	0.997175141242938	1	Complete
GCF_002231735.1&&&NZ_NLRH01000022.1_4	c__Gammaproteobacteria	0.999999963823168	c__Gammaproteobacteria	Correct-assignment	Class	0.997175141242938	1	Complete
GCF_002231775.1&&&NZ_NLRI01000017.1_4	p__Proteobacteria	1	p__Proteobacteria	Correct-assignment	Phylum	0.997175141242938	1	Complete
GCF_002231775.1&&&NZ_NLRI01000017.1_4	g__Escherichia	0.971147297511665	g__Escherichia	Correct-assignment	Genus	0.997175141242938	1	Complete
GCF_002231785.1&&&NZ_NLRJ01000002.1_308	f__Enterobacteriaceae	0.999998605744745	f__Enterobacteriaceae	Correct-assignment	Family	0.997175141242938	1	Complete
GCF_002231785.1&&&NZ_NLRJ01000002.1_308	g__Escherichia	0.971147297511665	g__Escherichia	Correct-assignment	Genus	0.997175141242938	1	Complete
GCF_002231785.1&&&NZ_NLRJ01000002.1_308	c__Gammaproteobacteria	0.999999963823168	c__Gammaproteobacteria	Correct-assignment	Class	0.997175141242938	1	Complete
GCF_002231805.1&&&NZ_NLRK01000027.1_42	c__Gammaproteobacteria	0.999999963823168	c__Gammaproteobacteria	Correct-assignment	Class	0.997175141242938	1	Complete
GCF_002231805.1&&&NZ_NLRK01000027.1_42	f__Enterobacteriaceae	0.999998605744745	f__Enterobacteriaceae	Correct-assignment	Family	0.997175141242938	1	Complete
GCF_002231855.1&&&NZ_NLRT01000008.1_69	g__Escherichia	0.971147297511665	g__Escherichia	Correct-assignment	Genus	0.997175141242938	1	Complete
GCF_002231855.1&&&NZ_NLRT01000008.1_69	c__Gammaproteobacteria	0.999999963823168	c__Gammaproteobacteria	Correct-assignment	Class	0.997175141242938	1	Complete
GCF_002231865.1&&&NZ_NLRU01000011.1_4	p__Proteobacteria	1	p__Proteobacteria	Correct-assignment	Phylum	0.997175141242938	1	Complete
GCF_002231865.1&&&NZ_NLRU01000011.1_4	c__Gammaproteobacteria	0.999999963823168	c__Gammaproteobacteria	Correct-assignment	Class	0.997175141242938	1	Complete
GCF_002231865.1&&&NZ_NLRU01000011.1_4	f__Enterobacteriaceae	0.999998605744745	f__Enterobacteriaceae	Correct-assignment	Family	0.997175141242938	1	Complete
GCF_002231915.1&&&NZ_NLSE01000042.1_18	c__Gammaproteobacteria	0.999999963823168	c__Gammaproteobacteria	Correct-assignment	Class	0.997175141242938	1	Complete
GCF_002231915.1&&&NZ_NLSE01000042.1_18	g__Escherichia	0.971147297511665	g__Escherichia	Correct-assignment	Genus	0.997175141242938	1	Complete
GCF_002231915.1&&&NZ_NLSE01000042.1_18	o__Enterobacterales	0.999951151444699	o__Enterobacterales	Correct-assignment	Order	0.997175141242938	1	Complete
GCF_002231925.1&&&NZ_NLSF01000062.1_18	p__Proteobacteria	1	p__Proteobacteria	Correct-assignment	Phylum	0.997175141242938	1	Complete
GCF_002231925.1&&&NZ_NLSF01000062.1_18	g__Escherichia	0.971147297511665	g__Escherichia	Correct-assignment	Genus	0.997175141242938	1	Complete
GCF_002231955.1&&&NZ_NLSJ01000008.1_102	c__Gammaproteobacteria	0.999999963823168	c__Gammaproteobacteria	Correct-assignment	Class	0.997175141242938	1	Complete
GCF_002231965.1&&&NZ_NLSH01000016.1_80	f__Enterobacteriaceae	0.999998605744745	f__Enterobacteriaceae	Correct-assignment	Family	0.997175141242938	1	Complete
GCF_002231995.1&&&NZ_NLFO01000028.1_68	o__Enterobacterales	0.999951151444699	o__Enterobacterales	Correct-assignment	Order	0.997175141242938	1	Complete
GCF_002231995.1&&&NZ_NLFO01000028.1_68	f__Enterobacteriaceae	0.999998605744745	f__Enterobacteriaceae	Correct-assignment	Family	0.997175141242938	1	Complete
GCF_002231995.1&&&NZ_NLFO01000028.1_68	c__Gammaproteobacteria	0.999999963823168	c__Gammaproteobacteria	Correct-assignment	Class	0.997175141242938	1	Complete
GCF_002232035.1&&&NZ_NKXR01000013.1_25	s__Collinsella sp002232035	0.158259495903593	s__Collinsella sp002232035	Correct-assignment	Species	0.997389033942559	1	Complete
GCF_002232095.1&&&NZ_NLSL01000029.1_4	p__Proteobacteria	1	p__Proteobacteria	Correct-assignment	Phylum	0.997175141242938	1	Complete
GCF_002232095.1&&&NZ_NLSL01000029.1_4	o__Enterobacterales	0.999951151444699	o__Enterobacterales	Correct-assignment	Order	0.997175141242938	1	Complete
GCF_002232105.1&&&NZ_NLUX01000003.1_268	g__Escherichia	0.971147297511665	g__Escherichia	Correct-assignment	Genus	0.997175141242938	1	Complete
GCF_002232115.1&&&NZ_NLUK01000007.1_4	s__Escherichia coli	0.950005775533392	s__Escherichia coli	Correct-assignment	Species	0.997175141242938	1	Complete
GCF_002232115.1&&&NZ_NLUK01000007.1_4	o__Enterobacterales	0.999951151444699	o__Enterobacterales	Correct-assignment	Order	0.997175141242938	1	Complete
GCF_002232155.1&&&NZ_NLSD01000064.1_13	f__Enterobacteriaceae	0.999973037605401	f__Enterobacteriaceae	Correct-assignment	Family	0.997175141242938	1	Complete
GCF_002232155.1&&&NZ_NLSD01000064.1_13	o__Enterobacterales	0.999969648598325	o__Enterobacterales	Correct-assignment	Order	0.997175141242938	1	Complete
GCF_002232175.1&&&NZ_NLRV01000025.1_4	c__Gammaproteobacteria	0.999999963823168	c__Gammaproteobacteria	Correct-assignment	Class	0.997175141242938	1	Complete
GCF_002232195.1&&&NZ_NLSM01000001.1_505	s__Escherichia coli	0.950005775533392	s__Escherichia coli	Correct-assignment	Species	0.997175141242938	1	Complete
GCF_002232215.1&&&NZ_NLSC01000001.1_4	g__Escherichia	0.971147297511665	g__Escherichia	Correct-assignment	Genus	0.997175141242938	1	Complete
GCF_002232235.1&&&NZ_NLSO01000011.1_63	f__Enterobacteriaceae	0.999998605744745	f__Enterobacteriaceae	Correct-assignment	Family	0.997175141242938	1	Complete
GCF_002232235.1&&&NZ_NLSO01000011.1_63	p__Proteobacteria	1	p__Proteobacteria	Correct-assignment	Phylum	0.997175141242938	1	Complete
GCF_002232235.1&&&NZ_NLSO01000011.1_63	g__Escherichia	0.971147297511665	g__Escherichia	Correct-assignment	Genus	0.997175141242938	1	Complete
GCF_002232235.1&&&NZ_NLSO01000011.1_63	c__Gammaproteobacteria	0.999999963823168	c__Gammaproteobacteria	Correct-assignment	Class	0.997175141242938	1	Complete
GCF_002232275.1&&&NZ_NLTO01000006.1_176	o__Enterobacterales	0.999951151444699	o__Enterobacterales	Correct-assignment	Order	0.997175141242938	1	Complete
GCF_002232275.1&&&NZ_NLTO01000006.1_176	g__Escherichia	0.971147297511665	g__Escherichia	Correct-assignment	Genus	0.997175141242938	1	Complete
GCF_002232275.1&&&NZ_NLTO01000006.1_176	c__Gammaproteobacteria	0.999999963823168	c__Gammaproteobacteria	Correct-assignment	Class	0.997175141242938	1	Complete
GCF_002232275.1&&&NZ_NLTO01000006.1_176	s__Escherichia coli	0.950005775533392	s__Escherichia coli	Correct-assignment	Species	0.997175141242938	1	Complete
GCF_002232305.1&&&NZ_NLSX01000024.1_4	s__Escherichia coli	0.950005775533392	s__Escherichia coli	Correct-assignment	Species	0.997175141242938	1	Complete
GCF_002232335.1&&&NZ_NLSK01000009.1_89	o__Enterobacterales	0.999951151444699	o__Enterobacterales	Correct-assignment	Order	0.997175141242938	1	Complete
GCF_002232355.1&&&NZ_NLSI01000055.1_13	g__Escherichia	0.932943350201055	g__Escherichia	Correct-assignment	Genus	0.997175141242938	1	Complete
GCF_002232375.1&&&NZ_NLSG01000065.1_4	c__Gammaproteobacteria	0.999999963823168	c__Gammaproteobacteria	Correct-assignment	Class	0.997175141242938	1	Complete
GCF_002232385.1&&&NZ_NLTL01000012.1_128	s__Escherichia coli	0.950005775533392	s__Escherichia coli	Correct-assignment	Species	0.997175141242938	1	Complete
GCF_002232395.1&&&NZ_NLSN01000014.1_4	g__Escherichia	0.971147297511665	g__Escherichia	Correct-assignment	Genus	0.997175141242938	1	Complete
GCF_002232395.1&&&NZ_NLSN01000014.1_4	o__Enterobacterales	0.999951151444699	o__Enterobacterales	Correct-assignment	Order	0.997175141242938	1	Complete
GCF_002232395.1&&&NZ_NLSN01000017.1_8	g__Escherichia	0.358527442109944	g__Escherichia	Correct-assignment	Genus	0.814102564102564	0.550259965337955	Partial-misassembled
GCF_002232395.1&&&NZ_NLSN01000017.1_8	s__Escherichia coli	0.364843633456315	s__Escherichia coli	Correct-assignment	Species	0.814102564102564	0.550259965337955	Partial-misassembled
GCF_002232395.1&&&NZ_NLSN01000017.1_8	c__Gammaproteobacteria	0.862	c__Gammaproteobacteria	Correct-assignment	Class	0.814102564102564	0.550259965337955	Partial-misassembled
GCF_002232395.1&&&NZ_NLSN01000017.1_8	p__Proteobacteria	0.856666666666667	p__Proteobacteria	Correct-assignment	Phylum	0.814102564102564	0.550259965337955	Partial-misassembled
GCF_002232395.1&&&NZ_NLSN01000017.1_8	f__Enterobacteriaceae	0.839998298355077	f__Enterobacteriaceae	Correct-assignment	Family	0.814102564102564	0.550259965337955	Partial-misassembled
GCF_002232395.1&&&NZ_NLSN01000017.1_8	o__Enterobacterales	0.825999965612105	o__Enterobacterales	Correct-assignment	Order	0.814102564102564	0.550259965337955	Partial-misassembled
GCF_002232435.1&&&NZ_NLSQ01000029.1_4	c__Gammaproteobacteria	0.999999963823168	c__Gammaproteobacteria	Correct-assignment	Class	0.997175141242938	1	Complete
GCF_002232455.1&&&NZ_NLSS01000002.1_68	o__Enterobacterales	0.999951151444699	o__Enterobacterales	Correct-assignment	Order	0.997175141242938	1	Complete
GCF_002232475.1&&&NZ_NLTM01000036.1_4	s__Escherichia coli	0.950005775533392	s__Escherichia coli	Correct-assignment	Species	0.997175141242938	1	Complete
GCF_002232475.1&&&NZ_NLTM01000036.1_4	c__Gammaproteobacteria	0.999999963823168	c__Gammaproteobacteria	Correct-assignment	Class	0.997175141242938	1	Complete
GCF_002232475.1&&&NZ_NLTM01000036.1_4	p__Proteobacteria	1	p__Proteobacteria	Correct-assignment	Phylum	0.997175141242938	1	Complete
GCF_002232495.1&&&NZ_NLSY01000016.1_35	o__Enterobacterales	0.999951151444699	o__Enterobacterales	Correct-assignment	Order	0.997175141242938	1	Complete
GCF_002232495.1&&&NZ_NLSY01000016.1_35	f__Enterobacteriaceae	0.999998605744745	f__Enterobacteriaceae	Correct-assignment	Family	0.997175141242938	1	Complete
GCF_002232495.1&&&NZ_NLSY01000016.1_35	p__Proteobacteria	1	p__Proteobacteria	Correct-assignment	Phylum	0.997175141242938	1	Complete
GCF_002232495.1&&&NZ_NLSY01000016.1_35	c__Gammaproteobacteria	0.999999963823168	c__Gammaproteobacteria	Correct-assignment	Class	0.997175141242938	1	Complete
GCF_002232505.1&&&NZ_NLSR01000010.1_66	c__Gammaproteobacteria	0.999999963823168	c__Gammaproteobacteria	Correct-assignment	Class	0.997175141242938	1	Complete
GCF_002232505.1&&&NZ_NLSR01000010.1_66	o__Enterobacterales	0.999951151444699	o__Enterobacterales	Correct-assignment	Order	0.997175141242938	1	Complete
GCF_002232535.1&&&NZ_NLSW01000006.1_4	c__Gammaproteobacteria	0.999999963823168	c__Gammaproteobacteria	Correct-assignment	Class	0.997175141242938	1	Complete
GCF_002232535.1&&&NZ_NLSW01000006.1_4	f__Enterobacteriaceae	0.999998605744745	f__Enterobacteriaceae	Correct-assignment	Family	0.997175141242938	1	Complete
GCF_002232555.1&&&NZ_NLUM01000005.1_40	f__Enterobacteriaceae	0.999998605744745	f__Enterobacteriaceae	Correct-assignment	Family	0.997175141242938	1	Complete
GCF_002232555.1&&&NZ_NLUM01000005.1_40	s__Escherichia coli	0.950005775533392	s__Escherichia coli	Correct-assignment	Species	0.997175141242938	1	Complete
GCF_002232555.1&&&NZ_NLUM01000005.1_40	c__Gammaproteobacteria	0.999999963823168	c__Gammaproteobacteria	Correct-assignment	Class	0.997175141242938	1	Complete
GCF_002232565.1&&&NZ_NLUA01000042.1_18	f__Enterobacteriaceae	0.999998605744745	f__Enterobacteriaceae	Correct-assignment	Family	0.997175141242938	1	Complete
GCF_002232565.1&&&NZ_NLUA01000042.1_18	c__Gammaproteobacteria	0.999999963823168	c__Gammaproteobacteria	Correct-assignment	Class	0.997175141242938	1	Complete
GCF_002232595.1&&&NZ_NLST01000008.1_77	g__Escherichia	0.971147297511665	g__Escherichia	Correct-assignment	Genus	0.997175141242938	1	Complete
GCF_002232595.1&&&NZ_NLST01000008.1_77	f__Enterobacteriaceae	0.999998605744745	f__Enterobacteriaceae	Correct-assignment	Family	0.997175141242938	1	Complete
GCF_002232595.1&&&NZ_NLST01000008.1_77	p__Proteobacteria	1	p__Proteobacteria	Correct-assignment	Phylum	0.997175141242938	1	Complete
GCF_002232615.1&&&NZ_NLSU01000021.1_34	s__Escherichia coli	0.950005775533392	s__Escherichia coli	Correct-assignment	Species	0.997175141242938	1	Complete
GCF_002232635.1&&&NZ_NLTJ01000019.1_4	f__Enterobacteriaceae	0.999998605744745	f__Enterobacteriaceae	Correct-assignment	Family	0.997175141242938	1	Complete
GCF_002232655.1&&&NZ_NLSV01000010.1_36	f__Enterobacteriaceae	0.999998605744745	f__Enterobacteriaceae	Correct-assignment	Family	0.997175141242938	1	Complete
GCF_002232675.1&&&NZ_NLSZ01000010.1_76	s__Escherichia coli	0.950005775533392	s__Escherichia coli	Correct-assignment	Species	0.997175141242938	1	Complete
GCF_002232675.1&&&NZ_NLSZ01000010.1_76	c__Gammaproteobacteria	0.999999963823168	c__Gammaproteobacteria	Correct-assignment	Class	0.997175141242938	1	Complete
GCF_002232695.1&&&NZ_NLTZ01000012.1_4	o__Enterobacterales	0.999951151444699	o__Enterobacterales	Correct-assignment	Order	0.997175141242938	1	Complete
GCF_002232695.1&&&NZ_NLTZ01000012.1_4	s__Escherichia coli	0.950005775533392	s__Escherichia coli	Correct-assignment	Species	0.997175141242938	1	Complete
GCF_002232715.1&&&NZ_NLTA01000014.1_42	o__Enterobacterales	0.999951151444699	o__Enterobacterales	Correct-assignment	Order	0.997175141242938	1	Complete
GCF_002232715.1&&&NZ_NLTA01000014.1_42	f__Enterobacteriaceae	0.999998605744745	f__Enterobacteriaceae	Correct-assignment	Family	0.997175141242938	1	Complete
GCF_002232715.1&&&NZ_NLTA01000014.1_42	p__Proteobacteria	1	p__Proteobacteria	Correct-assignment	Phylum	0.997175141242938	1	Complete
GCF_002232755.1&&&NZ_NLTN01000029.1_4	o__Enterobacterales	0.999951151444699	o__Enterobacterales	Correct-assignment	Order	0.997175141242938	1	Complete
GCF_002232755.1&&&NZ_NLTN01000029.1_4	s__Escherichia coli	0.950005775533392	s__Escherichia coli	Correct-assignment	Species	0.997175141242938	1	Complete
GCF_002232775.1&&&NZ_NLUL01000015.1_69	p__Proteobacteria	1	p__Proteobacteria	Correct-assignment	Phylum	0.997175141242938	1	Complete
GCF_002232775.1&&&NZ_NLUL01000015.1_69	o__Enterobacterales	0.999951151444699	o__Enterobacterales	Correct-assignment	Order	0.997175141242938	1	Complete
GCF_002232785.1&&&NZ_NLTB01000012.1_4	p__Proteobacteria	1	p__Proteobacteria	Correct-assignment	Phylum	0.997175141242938	1	Complete
GCF_002232785.1&&&NZ_NLTB01000012.1_4	s__Escherichia coli	0.950005775533392	s__Escherichia coli	Correct-assignment	Species	0.997175141242938	1	Complete
GCF_002232795.1&&&NZ_NLTC01000016.1_5	o__Enterobacterales	0.999951151444699	o__Enterobacterales	Correct-assignment	Order	0.997175141242938	1	Complete
GCF_002232835.1&&&NZ_NLTD01000012.1_81	p__Proteobacteria	1	p__Proteobacteria	Correct-assignment	Phylum	0.997175141242938	1	Complete
GCF_002232835.1&&&NZ_NLTD01000012.1_81	c__Gammaproteobacteria	0.999999963823168	c__Gammaproteobacteria	Correct-assignment	Class	0.997175141242938	1	Complete
GCF_002232835.1&&&NZ_NLTD01000012.1_81	g__Escherichia	0.971147297511665	g__Escherichia	Correct-assignment	Genus	0.997175141242938	1	Complete
GCF_002232865.1&&&NZ_NLTE01000014.1_36	p__Proteobacteria	1	p__Proteobacteria	Correct-assignment	Phylum	0.997175141242938	1	Complete
GCF_002232895.1&&&NZ_NLTK01000003.1_276	g__Escherichia	0.971147297511665	g__Escherichia	Correct-assignment	Genus	0.997175141242938	1	Complete
GCF_002232895.1&&&NZ_NLTK01000003.1_276	p__Proteobacteria	1	p__Proteobacteria	Correct-assignment	Phylum	0.997175141242938	1	Complete
GCF_002232915.1&&&NZ_NLTF01000001.1_4	g__Escherichia	0.971147297511665	g__Escherichia	Correct-assignment	Genus	0.997175141242938	1	Complete
GCF_002232915.1&&&NZ_NLTF01000001.1_4	c__Gammaproteobacteria	0.999999963823168	c__Gammaproteobacteria	Correct-assignment	Class	0.997175141242938	1	Complete
GCF_002232935.1&&&NZ_NLTY01000029.1_59	g__Escherichia	0.971147297511665	g__Escherichia	Correct-assignment	Genus	0.997175141242938	1	Complete
GCF_002232955.1&&&NZ_NLTG01000020.1_4	s__Escherichia coli	0.950005775533392	s__Escherichia coli	Correct-assignment	Species	0.997175141242938	1	Complete
GCF_002232975.1&&&NZ_NLTH01000011.1_65	s__Escherichia coli	0.950005775533392	s__Escherichia coli	Correct-assignment	Species	0.997175141242938	1	Complete
GCF_002232975.1&&&NZ_NLTH01000011.1_65	o__Enterobacterales	0.999951151444699	o__Enterobacterales	Correct-assignment	Order	0.997175141242938	1	Complete
GCF_002232975.1&&&NZ_NLTH01000011.1_65	g__Escherichia	0.971147297511665	g__Escherichia	Correct-assignment	Genus	0.997175141242938	1	Complete
GCF_002232975.1&&&NZ_NLTH01000011.1_65	f__Enterobacteriaceae	0.999998605744745	f__Enterobacteriaceae	Correct-assignment	Family	0.997175141242938	1	Complete
GCF_002232995.1&&&NZ_NLTI01000021.1_4	p__Proteobacteria	1	p__Proteobacteria	Correct-assignment	Phylum	0.997175141242938	1	Complete
GCF_002232995.1&&&NZ_NLTI01000021.1_4	c__Gammaproteobacteria	0.999999963823168	c__Gammaproteobacteria	Correct-assignment	Class	0.997175141242938	1	Complete
GCF_002232995.1&&&NZ_NLTI01000021.1_4	g__Escherichia	0.971147297511665	g__Escherichia	Correct-assignment	Genus	0.997175141242938	1	Complete
GCF_002233015.1&&&NZ_NLTX01000028.1_58	c__Gammaproteobacteria	0.999999963823168	c__Gammaproteobacteria	Correct-assignment	Class	0.997175141242938	1	Complete
GCF_002233015.1&&&NZ_NLTX01000028.1_58	g__Escherichia	0.971147297511665	g__Escherichia	Correct-assignment	Genus	0.997175141242938	1	Complete
GCF_002233035.1&&&NZ_NLTQ01000014.1_123	p__Proteobacteria	1	p__Proteobacteria	Correct-assignment	Phylum	0.997175141242938	1	Complete
GCF_002233035.1&&&NZ_NLTQ01000014.1_123	o__Enterobacterales	0.999951151444699	o__Enterobacterales	Correct-assignment	Order	0.997175141242938	1	Complete
GCF_002233035.1&&&NZ_NLTQ01000014.1_123	g__Escherichia	0.971147297511665	g__Escherichia	Correct-assignment	Genus	0.997175141242938	1	Complete
GCF_002233035.1&&&NZ_NLTQ01000014.1_123	f__Enterobacteriaceae	0.999998605744745	f__Enterobacteriaceae	Correct-assignment	Family	0.997175141242938	1	Complete
GCF_002233055.1&&&NZ_NLUB01000011.1_120	g__Escherichia	0.971147297511665	g__Escherichia	Correct-assignment	Genus	0.997175141242938	1	Complete
GCF_002233055.1&&&NZ_NLUB01000011.1_120	p__Proteobacteria	1	p__Proteobacteria	Correct-assignment	Phylum	0.997175141242938	1	Complete
GCF_002233075.1&&&NZ_NLTR01000001.1_4	c__Gammaproteobacteria	0.999999963823168	c__Gammaproteobacteria	Correct-assignment	Class	0.997175141242938	1	Complete
GCF_002233075.1&&&NZ_NLTR01000001.1_4	o__Enterobacterales	0.999951151444699	o__Enterobacterales	Correct-assignment	Order	0.997175141242938	1	Complete
GCF_002233075.1&&&NZ_NLTR01000001.1_4	g__Escherichia	0.971147297511665	g__Escherichia	Correct-assignment	Genus	0.997175141242938	1	Complete
GCF_002233095.1&&&NZ_NLTS01000001.1_261	g__Escherichia	0.971147297511665	g__Escherichia	Correct-assignment	Genus	0.997175141242938	1	Complete
GCF_002233095.1&&&NZ_NLTS01000001.1_261	o__Enterobacterales	0.999951151444699	o__Enterobacterales	Correct-assignment	Order	0.997175141242938	1	Complete
GCF_002233095.1&&&NZ_NLTS01000001.1_261	s__Escherichia coli	0.950005775533392	s__Escherichia coli	Correct-assignment	Species	0.997175141242938	1	Complete
GCF_002233105.1&&&NZ_NLTW01000059.1_18	c__Gammaproteobacteria	0.999999963823168	c__Gammaproteobacteria	Correct-assignment	Class	0.997175141242938	1	Complete
GCF_002233105.1&&&NZ_NLTW01000059.1_18	s__Escherichia coli	0.950005775533392	s__Escherichia coli	Correct-assignment	Species	0.997175141242938	1	Complete
GCF_002233105.1&&&NZ_NLTW01000059.1_18	g__Escherichia	0.971147297511665	g__Escherichia	Correct-assignment	Genus	0.997175141242938	1	Complete
GCF_002233135.1&&&NZ_NLUN01000005.1_4	c__Gammaproteobacteria	0.999999963823168	c__Gammaproteobacteria	Correct-assignment	Class	0.997175141242938	1	Complete
GCF_002233155.1&&&NZ_NLUI01000011.1_90	p__Proteobacteria	1	p__Proteobacteria	Correct-assignment	Phylum	0.997175141242938	1	Complete
GCF_002233155.1&&&NZ_NLUI01000011.1_90	g__Escherichia	0.971147297511665	g__Escherichia	Correct-assignment	Genus	0.997175141242938	1	Complete
GCF_002233175.1&&&NZ_NLTT01000027.1_40	s__Escherichia coli	0.950005775533392	s__Escherichia coli	Correct-assignment	Species	0.997175141242938	1	Complete
GCF_002233175.1&&&NZ_NLTT01000027.1_40	g__Escherichia	0.971147297511665	g__Escherichia	Correct-assignment	Genus	0.997175141242938	1	Complete
GCF_002233195.1&&&NZ_NLUJ01000011.1_4	o__Enterobacterales	0.999951151444699	o__Enterobacterales	Correct-assignment	Order	0.997175141242938	1	Complete
GCF_002233195.1&&&NZ_NLUJ01000011.1_4	s__Escherichia coli	0.950005775533392	s__Escherichia coli	Correct-assignment	Species	0.997175141242938	1	Complete
GCF_002233215.1&&&NZ_NLTV01000033.1_36	o__Enterobacterales	0.999951151444699	o__Enterobacterales	Correct-assignment	Order	0.997175141242938	1	Complete
GCF_002233215.1&&&NZ_NLTV01000033.1_36	s__Escherichia coli	0.950005775533392	s__Escherichia coli	Correct-assignment	Species	0.997175141242938	1	Complete
GCF_002233215.1&&&NZ_NLTV01000033.1_36	g__Escherichia	0.971147297511665	g__Escherichia	Correct-assignment	Genus	0.997175141242938	1	Complete
GCF_002233235.1&&&NZ_NLTU01000059.1_18	p__Proteobacteria	1	p__Proteobacteria	Correct-assignment	Phylum	0.997175141242938	1	Complete
GCF_002233235.1&&&NZ_NLTU01000059.1_18	f__Enterobacteriaceae	0.999998605744745	f__Enterobacteriaceae	Correct-assignment	Family	0.997175141242938	1	Complete
GCF_002233235.1&&&NZ_NLTU01000059.1_18	s__Escherichia coli	0.950005775533392	s__Escherichia coli	Correct-assignment	Species	0.997175141242938	1	Complete
GCF_002233245.1&&&NZ_NLUC01000012.1_4	s__Escherichia coli	0.950005775533392	s__Escherichia coli	Correct-assignment	Species	0.997175141242938	1	Complete
GCF_002233275.1&&&NZ_NLUV01000022.1_4	p__Proteobacteria	1	p__Proteobacteria	Correct-assignment	Phylum	0.997175141242938	1	Complete
GCF_002233275.1&&&NZ_NLUV01000022.1_4	g__Escherichia	0.971147297511665	g__Escherichia	Correct-assignment	Genus	0.997175141242938	1	Complete
GCF_002233275.1&&&NZ_NLUV01000022.1_4	o__Enterobacterales	0.999951151444699	o__Enterobacterales	Correct-assignment	Order	0.997175141242938	1	Complete
GCF_002233295.1&&&NZ_NLUU01000060.1_14	f__Enterobacteriaceae	0.999998605744745	f__Enterobacteriaceae	Correct-assignment	Family	0.997175141242938	1	Complete
GCF_002233315.1&&&NZ_NLUD01000006.1_122	p__Proteobacteria	1	p__Proteobacteria	Correct-assignment	Phylum	0.997175141242938	1	Complete
GCF_002233325.1&&&NZ_NLUE01000002.1_4	g__Escherichia	0.971147297511665	g__Escherichia	Correct-assignment	Genus	0.997175141242938	1	Complete
GCF_002233325.1&&&NZ_NLUE01000002.1_4	c__Gammaproteobacteria	0.999999963823168	c__Gammaproteobacteria	Correct-assignment	Class	0.997175141242938	1	Complete
GCF_002233355.1&&&NZ_NLUF01000036.1_4	o__Enterobacterales	0.999951151444699	o__Enterobacterales	Correct-assignment	Order	0.997175141242938	1	Complete
GCF_002233355.1&&&NZ_NLUF01000036.1_4	f__Enterobacteriaceae	0.999998605744745	f__Enterobacteriaceae	Correct-assignment	Family	0.997175141242938	1	Complete
GCF_002233355.1&&&NZ_NLUF01000036.1_4	s__Escherichia coli	0.950005775533392	s__Escherichia coli	Correct-assignment	Species	0.997175141242938	1	Complete
GCF_002233355.1&&&NZ_NLUF01000036.1_4	g__Escherichia	0.971147297511665	g__Escherichia	Correct-assignment	Genus	0.997175141242938	1	Complete
GCF_002233375.1&&&NZ_NLUH01000015.1_74	o__Enterobacterales	0.999951151444699	o__Enterobacterales	Correct-assignment	Order	0.997175141242938	1	Complete
GCF_002233375.1&&&NZ_NLUH01000015.1_74	p__Proteobacteria	1	p__Proteobacteria	Correct-assignment	Phylum	0.997175141242938	1	Complete
GCF_002233375.1&&&NZ_NLUH01000015.1_74	f__Enterobacteriaceae	0.999998605744745	f__Enterobacteriaceae	Correct-assignment	Family	0.997175141242938	1	Complete
GCF_002233385.1&&&NZ_NLUO01000027.1_64	c__Gammaproteobacteria	0.999999963823168	c__Gammaproteobacteria	Correct-assignment	Class	0.997175141242938	1	Complete
GCF_002233385.1&&&NZ_NLUO01000027.1_64	p__Proteobacteria	1	p__Proteobacteria	Correct-assignment	Phylum	0.997175141242938	1	Complete
GCF_002233395.1&&&NZ_NLUG01000001.1_70	g__Escherichia	0.971147297511665	g__Escherichia	Correct-assignment	Genus	0.997175141242938	1	Complete
GCF_002233395.1&&&NZ_NLUG01000001.1_70	s__Escherichia coli	0.950005775533392	s__Escherichia coli	Correct-assignment	Species	0.997175141242938	1	Complete
GCF_002233395.1&&&NZ_NLUG01000001.1_70	o__Enterobacterales	0.999951151444699	o__Enterobacterales	Correct-assignment	Order	0.997175141242938	1	Complete
GCF_002233435.1&&&NZ_NLUP01000029.1_18	o__Enterobacterales	0.999951151444699	o__Enterobacterales	Correct-assignment	Order	0.997175141242938	1	Complete
GCF_002233435.1&&&NZ_NLUP01000029.1_18	g__Escherichia	0.971147297511665	g__Escherichia	Correct-assignment	Genus	0.997175141242938	1	Complete
GCF_002233455.1&&&NZ_NLUR01000001.1_329	g__Escherichia	0.971147297511665	g__Escherichia	Correct-assignment	Genus	0.997175141242938	1	Complete
GCF_002233455.1&&&NZ_NLUR01000001.1_329	c__Gammaproteobacteria	0.999999963823168	c__Gammaproteobacteria	Correct-assignment	Class	0.997175141242938	1	Complete
GCF_002233455.1&&&NZ_NLUR01000001.1_329	s__Escherichia coli	0.950005775533392	s__Escherichia coli	Correct-assignment	Species	0.997175141242938	1	Complete
GCF_002233475.1&&&NZ_NLUT01000029.1_35	g__Escherichia	0.971147297511665	g__Escherichia	Correct-assignment	Genus	0.997175141242938	1	Complete
GCF_002233475.1&&&NZ_NLUT01000029.1_35	p__Proteobacteria	1	p__Proteobacteria	Correct-assignment	Phylum	0.997175141242938	1	Complete
GCF_002233495.1&&&NZ_NLUQ01000024.1_67	s__Escherichia coli	0.950005775533392	s__Escherichia coli	Correct-assignment	Species	0.997175141242938	1	Complete
GCF_002233495.1&&&NZ_NLUQ01000024.1_67	g__Escherichia	0.971147297511665	g__Escherichia	Correct-assignment	Genus	0.997175141242938	1	Complete
GCF_002233505.1&&&NZ_NLUS01000005.1_108	g__Escherichia	0.971147297511665	g__Escherichia	Correct-assignment	Genus	0.997175141242938	1	Complete
GCF_002233505.1&&&NZ_NLUS01000005.1_108	p__Proteobacteria	1	p__Proteobacteria	Correct-assignment	Phylum	0.997175141242938	1	Complete
GCF_002233505.1&&&NZ_NLUS01000005.1_108	o__Enterobacterales	0.999951151444699	o__Enterobacterales	Correct-assignment	Order	0.997175141242938	1	Complete
GCF_002233595.1&&&NZ_NELW01000006.1_67	f__Bacillaceae_G	0.99374596785265	f__Bacillaceae_G	Correct-assignment	Family	0.997093023255814	1	Complete
GCF_002233615.1&&&NZ_NELX01000004.1_125	p__Firmicutes	0.517930555555556	p__Firmicutes	Correct-assignment	Phylum	0.971291866028708	0.591836734693878	Partial-misassembled
GCF_002233615.1&&&NZ_NELX01000004.1_125	c__Bacilli	0.539891666666667	c__Bacilli	Correct-assignment	Class	0.971291866028708	0.591836734693878	Partial-misassembled
GCF_002233615.1&&&NZ_NELX01000004.1_125	g__Bacillus_A	0.0652565823592497	g__Bacillus_A	Correct-assignment	Genus	0.971291866028708	0.591836734693878	Partial-misassembled
GCF_002233615.1&&&NZ_NELX01000004.1_125	f__DSM-18226	0.0622733691799485	f__Bacillaceae_G	Wrong-assignment	Family	0.971291866028708	0.591836734693878	Partial-misassembled
GCF_002233615.1&&&NZ_NELX01000004.1_125	s__Peribacillus frigoritolerans	0.0458827550847665	s__Bacillus_A paranthracis	Wrong-assignment	Species	0.971291866028708	0.591836734693878	Partial-misassembled
GCF_002233615.1&&&NZ_NELX01000004.1_125	o__Bacillales_B	0.131016129911174	o__Bacillales	Wrong-assignment	Order	0.971291866028708	0.591836734693878	Partial-misassembled
GCF_002233635.1&&&NZ_LVWF01000002.1_739	o__Bacillales_B	0.131016129911174	o__Bacillales	Wrong-assignment	Order	0.971291866028708	0.591836734693878	Partial-misassembled
GCF_002233635.1&&&NZ_LVWF01000002.1_739	c__Bacilli	0.539891666666667	c__Bacilli	Correct-assignment	Class	0.971291866028708	0.591836734693878	Partial-misassembled
GCF_002233635.1&&&NZ_LVWF01000002.1_739	f__DSM-18226	0.0622733691799485	f__Bacillaceae_G	Wrong-assignment	Family	0.971291866028708	0.591836734693878	Partial-misassembled
GCF_002233635.1&&&NZ_LVWF01000002.1_739	s__Peribacillus frigoritolerans	0.0458827550847665	s__Bacillus_A anthracis	Wrong-assignment	Species	0.971291866028708	0.591836734693878	Partial-misassembled
GCF_002233635.1&&&NZ_LVWF01000002.1_739	g__Bacillus_A	0.0652565823592497	g__Bacillus_A	Correct-assignment	Genus	0.971291866028708	0.591836734693878	Partial-misassembled
GCF_002233635.1&&&NZ_LVWF01000002.1_739	p__Firmicutes	0.517930555555556	p__Firmicutes	Correct-assignment	Phylum	0.971291866028708	0.591836734693878	Partial-misassembled
GCF_002233655.1&&&NZ_NKYP01000030.1_17	o__Lactobacillales	0.999995864332724	o__Lactobacillales	Correct-assignment	Order	0.994285714285714	1.0028818443804	Complete
GCF_002233655.1&&&NZ_NKYP01000030.1_17	f__Enterococcaceae	0.999834375369242	f__Enterococcaceae	Correct-assignment	Family	0.994285714285714	1.0028818443804	Complete
GCF_002233675.1&&&NZ_NMUQ01000001.1_991	c__Bacilli	0.902829334554334	c__Bacilli	Correct-assignment	Class	1	1.00859598853868	Complete
GCF_002233675.1&&&NZ_NMUQ01000001.1_991	o__Paenibacillales	0.672329940944208	o__Paenibacillales	Correct-assignment	Order	1	1.00859598853868	Complete
GCF_002233675.1&&&NZ_NMUQ01000001.1_991	p__Firmicutes	0.886546248196248	p__Firmicutes	Correct-assignment	Phylum	1	1.00859598853868	Complete
GCF_002233675.1&&&NZ_NMUQ01000001.1_991	f__Paenibacillaceae	0.536985588191436	f__Paenibacillaceae	Correct-assignment	Family	1	1.00859598853868	Complete
GCF_002233725.1&&&NZ_NHBE01000002.1_5	s__Pantoea brenneri	0.253726974830989	s__Pantoea brenneri	Correct-assignment	Species	1.00280112044818	1.00564971751412	Complete
GCF_002233725.1&&&NZ_NHBE01000002.1_5	g__Pantoea	0.943752489599889	g__Pantoea	Correct-assignment	Genus	1.00280112044818	1.00564971751412	Complete
GCF_002233755.1&&&NZ_NIFO01000001.1_539	g__Acinetobacter	0.987276899506375	g__Acinetobacter	Correct-assignment	Genus	0.997134670487106	0.997134670487106	Complete
GCF_002233755.1&&&NZ_NIFO01000001.1_539	p__Proteobacteria	1	p__Proteobacteria	Correct-assignment	Phylum	0.997134670487106	0.997134670487106	Complete
GCF_002233755.1&&&NZ_NIFO01000001.1_539	f__Moraxellaceae	0.992282302224031	f__Moraxellaceae	Correct-assignment	Family	0.997134670487106	0.997134670487106	Complete
GCF_002234315.1&&&NZ_NMOO01000013.1_74	s__Salmonella enterica	0.856143504542749	s__Salmonella enterica	Correct-assignment	Species	0.997175141242938	1	Complete
GCF_002234315.1&&&NZ_NMOO01000013.1_74	g__Salmonella	0.906418144517579	g__Salmonella	Correct-assignment	Genus	0.997175141242938	1	Complete
GCF_002234335.1&&&NZ_NMON01000009.1_83	c__Gammaproteobacteria	0.999999963823168	c__Gammaproteobacteria	Correct-assignment	Class	0.997175141242938	1	Complete
GCF_002234335.1&&&NZ_NMON01000009.1_83	s__Salmonella enterica	0.856143504542749	s__Salmonella enterica	Correct-assignment	Species	0.997175141242938	1	Complete
GCF_002234335.1&&&NZ_NMON01000009.1_83	o__Enterobacterales	0.999996587889491	o__Enterobacterales	Correct-assignment	Order	0.997175141242938	1	Complete
GCF_002234335.1&&&NZ_NMON01000009.1_83	f__Enterobacteriaceae	0.999999927113703	f__Enterobacteriaceae	Correct-assignment	Family	0.997175141242938	1	Complete
GCF_002234335.1&&&NZ_NMON01000009.1_83	p__Proteobacteria	1	p__Proteobacteria	Correct-assignment	Phylum	0.997175141242938	1	Complete
GCF_002234375.1&&&NZ_NMQV01000013.1_160	g__Pseudomonas_E	0.38116056811409	g__Pseudomonas_E	Correct-assignment	Genus	1.01436781609195	0.997126436781609	Complete
GCF_002234385.1&&&NZ_NMQU01000122.1_24	g__Amycolatopsis	0.658692160147919	g__Amycolatopsis	Correct-assignment	Genus	1.0028818443804	1.0028901734104	Complete
GCF_002234385.1&&&NZ_NMQU01000122.1_24	f__Pseudonocardiaceae	0.948680922167558	f__Pseudonocardiaceae	Correct-assignment	Family	1.0028818443804	1.0028901734104	Complete
GCF_002234385.1&&&NZ_NMQU01000122.1_24	c__Actinomycetia	0.999826589837611	c__Actinomycetia	Correct-assignment	Class	1.0028818443804	1.0028901734104	Complete
GCF_002234395.1&&&NZ_NKRH01000015.1_20	p__Firmicutes	1	p__Firmicutes	Correct-assignment	Phylum	0.99737532808399	1	Complete
GCF_002234395.1&&&NZ_NKRH01000015.1_20	s__Lactiplantibacillus plantarum	0.97509740030966	s__Lactiplantibacillus plantarum	Correct-assignment	Species	0.99737532808399	1	Complete
GCF_002234395.1&&&NZ_NKRH01000015.1_20	o__Lactobacillales	0.999995798319328	o__Lactobacillales	Correct-assignment	Order	0.99737532808399	1	Complete
GCF_002234405.1&&&NZ_NMQT01000170.1_24	p__Actinobacteriota	1	p__Actinobacteriota	Correct-assignment	Phylum	1.0028818443804	1.0028901734104	Complete
GCF_002234455.1&&&NZ_CP022470.1_1622	c__Campylobacteria	0.999998167524724	c__Campylobacteria	Correct-assignment	Class	0.997093023255814	1	Complete
GCF_002234475.1&&&NZ_CP022467.1_1051	p__Proteobacteria	1	p__Proteobacteria	Correct-assignment	Phylum	0.997175141242938	1	Complete
GCF_002234475.1&&&NZ_CP022467.1_1051	s__Salmonella enterica	0.856143504542749	s__Salmonella enterica	Correct-assignment	Species	0.997175141242938	1	Complete
GCF_002234475.1&&&NZ_CP022467.1_1051	o__Enterobacterales	0.999996587889491	o__Enterobacterales	Correct-assignment	Order	0.997175141242938	1	Complete
GCF_002234515.1&&&NZ_CP022489.1_229	c__Gammaproteobacteria	0.999999963823168	c__Gammaproteobacteria	Correct-assignment	Class	0.997175141242938	1	Complete
GCF_002234515.1&&&NZ_CP022489.1_229	f__Enterobacteriaceae	0.999999927113703	f__Enterobacteriaceae	Correct-assignment	Family	0.997175141242938	1	Complete
GCF_002234515.1&&&NZ_CP022489.1_229	p__Proteobacteria	1	p__Proteobacteria	Correct-assignment	Phylum	0.997175141242938	1	Complete
GCF_002234535.1&&&NZ_CP022521.1_1571	c__Actinomycetia	0.999192307692308	c__Actinomycetia	Correct-assignment	Class	0.997126436781609	1	Complete
GCF_002234535.1&&&NZ_CP022521.1_1571	o__Mycobacteriales	0.943130098679771	o__Mycobacteriales	Correct-assignment	Order	0.997126436781609	1	Complete
GCF_002234555.1&&&NZ_CP022466.1_2746	f__Enterobacteriaceae	0.999998605744745	f__Enterobacteriaceae	Correct-assignment	Family	0.997175141242938	1	Complete
GCF_002234555.1&&&NZ_CP022466.1_2746	s__Escherichia coli	0.950005775533392	s__Escherichia coli	Correct-assignment	Species	0.997175141242938	1	Complete
GCF_002234555.1&&&NZ_CP022466.1_2746	g__Escherichia	0.971147297511665	g__Escherichia	Correct-assignment	Genus	0.997175141242938	1	Complete
GCF_002234555.1&&&NZ_CP022466.1_2746	o__Enterobacterales	0.999951151444699	o__Enterobacterales	Correct-assignment	Order	0.997175141242938	1	Complete
GCF_002234575.2&&&NZ_CP022464.2_879	g__Enterocloster	0.945241505837568	g__Enterocloster	Correct-assignment	Genus	0.989445910290237	1.01078167115903	Complete
GCF_002234575.2&&&NZ_CP022464.2_879	f__Lachnospiraceae	0.998816216216216	f__Lachnospiraceae	Correct-assignment	Family	0.989445910290237	1.01078167115903	Complete
GCF_002234605.1&&&NZ_NMUK01000073.1_24	f__Pseudonocardiaceae	0.987000057368877	f__Pseudonocardiaceae	Correct-assignment	Family	1.0028818443804	1.00289855072464	Complete
GCF_002234605.1&&&NZ_NMUK01000073.1_24	o__Mycobacteriales	0.996078202656283	o__Mycobacteriales	Correct-assignment	Order	1.0028818443804	1.00289855072464	Complete
GCF_002234605.1&&&NZ_NMUK01000073.1_24	g__Amycolatopsis	0.814503802994877	g__Amycolatopsis	Correct-assignment	Genus	1.0028818443804	1.00289855072464	Complete
GCF_002234615.1&&&NZ_NMQW01000027.1_186	c__Bacilli	0.99684	c__Bacilli	Correct-assignment	Class	1.00857142857143	1	Complete
GCF_002234615.1&&&NZ_NMQW01000027.1_186	f__NBRC-103111	0.798067685548395	f__NBRC-103111	Correct-assignment	Family	1.00857142857143	1	Complete
GCF_002234735.2&&&NZ_CP022491.1_1569	o__Enterobacterales	0.999996587889491	o__Enterobacterales	Correct-assignment	Order	0.997175141242938	1	Complete
GCF_002234755.2&&&NZ_CP022494.1_2757	g__Salmonella	0.906418144517579	g__Salmonella	Correct-assignment	Genus	0.997175141242938	1	Complete
GCF_002234755.2&&&NZ_CP022494.1_2757	o__Enterobacterales	0.999996587889491	o__Enterobacterales	Correct-assignment	Order	0.997175141242938	1	Complete
GCF_002234755.2&&&NZ_CP022494.1_2757	p__Proteobacteria	1	p__Proteobacteria	Correct-assignment	Phylum	0.997175141242938	1	Complete
GCF_002234775.1&&&NZ_CP022490.1_644	c__Gammaproteobacteria	0.999999963823168	c__Gammaproteobacteria	Correct-assignment	Class	0.997175141242938	1	Complete
GCF_002234775.1&&&NZ_CP022490.1_644	p__Proteobacteria	1	p__Proteobacteria	Correct-assignment	Phylum	0.997175141242938	1	Complete
GCF_002234775.1&&&NZ_CP022490.1_644	o__Enterobacterales	0.999996587889491	o__Enterobacterales	Correct-assignment	Order	0.997175141242938	1	Complete
GCF_002234775.1&&&NZ_CP022490.1_644	g__Salmonella	0.906418144517579	g__Salmonella	Correct-assignment	Genus	0.997175141242938	1	Complete
GCF_002234795.1&&&NZ_CP022497.1_4132	s__Salmonella enterica	0.856143504542749	s__Salmonella enterica	Correct-assignment	Species	0.997175141242938	1	Complete
GCF_002234855.1&&&NZ_CP022504.1_3205	p__Proteobacteria	1	p__Proteobacteria	Correct-assignment	Phylum	0.997175141242938	1	Complete
GCF_002234875.1&&&NZ_NMQL01000001.1_311	o__Enterobacterales	0.999999927415257	o__Enterobacterales	Correct-assignment	Order	0.997167138810198	1	Complete
GCF_002234875.1&&&NZ_NMQL01000001.1_311	f__Enterobacteriaceae	0.999999313344015	f__Enterobacteriaceae	Correct-assignment	Family	0.997167138810198	1	Complete
GCF_002234875.1&&&NZ_NMQL01000001.1_311	s__Klebsiella pneumoniae	0.838754526156572	s__Klebsiella pneumoniae	Correct-assignment	Species	0.997167138810198	1	Complete
GCF_002234895.1&&&NZ_NMQM01000001.1_311	s__Klebsiella pneumoniae	0.838754526156572	s__Klebsiella pneumoniae	Correct-assignment	Species	0.997167138810198	1	Complete
GCF_002234895.1&&&NZ_NMQM01000001.1_311	o__Enterobacterales	0.999999927415257	o__Enterobacterales	Correct-assignment	Order	0.997167138810198	1	Complete
GCF_002234915.1&&&NZ_NEWD01000038.1_123	p__Actinobacteriota	0.8658748102731	p__Actinobacteriota	Correct-assignment	Phylum	0.919480519480519	0.949061662198391	Partial-misassembled
GCF_002234915.1&&&NZ_NEWD01000038.1_123	c__Actinomycetia	0.832470273071892	c__Actinomycetia	Correct-assignment	Class	0.919480519480519	0.949061662198391	Partial-misassembled
GCF_002234915.1&&&NZ_NEWD01000038.1_123	g__Bifidobacterium	0.416545649049409	g__Galliscardovia	Wrong-assignment	Genus	0.919480519480519	0.949061662198391	Partial-misassembled
GCF_002234915.1&&&NZ_NEWD01000038.1_123	f__Bifidobacteriaceae	0.598606838027855	f__Bifidobacteriaceae	Correct-assignment	Family	0.919480519480519	0.949061662198391	Partial-misassembled
GCF_002234915.1&&&NZ_NEWD01000038.1_123	o__Actinomycetales	0.772955598476506	o__Actinomycetales	Correct-assignment	Order	0.919480519480519	0.949061662198391	Partial-misassembled
GCF_002234935.1&&&NZ_NMRV01000015.1_14	o__Lactobacillales	1	o__Lactobacillales	Correct-assignment	Order	1.01583113456464	1	Complete
GCF_002234935.1&&&NZ_NMRV01000015.1_14	s__Streptococcus pyogenes	0.342970132548719	s__Streptococcus canis	Wrong-assignment	Species	1.01583113456464	1	Complete
GCF_002235035.1&&&NZ_NGWK01000096.1_338	p__Proteobacteria	1	p__Proteobacteria	Correct-assignment	Phylum	0.997167138810198	1	Complete
GCF_002235045.1&&&NZ_NGWJ01000049.1_4	p__Proteobacteria	1	p__Proteobacteria	Correct-assignment	Phylum	0.997167138810198	1	Complete
GCF_002235045.1&&&NZ_NGWJ01000049.1_4	o__Enterobacterales	0.999999927415257	o__Enterobacterales	Correct-assignment	Order	0.997167138810198	1	Complete
GCF_002235055.1&&&NZ_NGWL01000091.1_137	f__Enterobacteriaceae	0.999999313344015	f__Enterobacteriaceae	Correct-assignment	Family	0.997167138810198	1	Complete
GCF_002235095.1&&&NZ_NGWO01000169.1_137	c__Gammaproteobacteria	1	c__Gammaproteobacteria	Correct-assignment	Class	0.997167138810198	1	Complete
GCF_002235095.1&&&NZ_NGWO01000169.1_137	g__Klebsiella	0.911141658504631	g__Klebsiella	Correct-assignment	Genus	0.997167138810198	1	Complete
GCF_002235095.1&&&NZ_NGWO01000169.1_137	o__Enterobacterales	0.999999927415257	o__Enterobacterales	Correct-assignment	Order	0.997167138810198	1	Complete
GCF_002235095.1&&&NZ_NGWO01000169.1_137	p__Proteobacteria	1	p__Proteobacteria	Correct-assignment	Phylum	0.997167138810198	1	Complete
GCF_002235105.1&&&NZ_NGWP01000047.1_137	g__Klebsiella	0.911141658504631	g__Klebsiella	Correct-assignment	Genus	0.997167138810198	1	Complete
GCF_002235105.1&&&NZ_NGWP01000047.1_137	s__Klebsiella pneumoniae	0.838754526156572	s__Klebsiella pneumoniae	Correct-assignment	Species	0.997167138810198	1	Complete
GCF_002235115.1&&&NZ_NGWQ01000166.1_137	f__Enterobacteriaceae	0.999999313344015	f__Enterobacteriaceae	Correct-assignment	Family	0.997167138810198	1	Complete
GCF_002235115.1&&&NZ_NGWQ01000166.1_137	c__Gammaproteobacteria	1	c__Gammaproteobacteria	Correct-assignment	Class	0.997167138810198	1	Complete
GCF_002235155.1&&&NZ_NGWS01000047.1_137	f__Enterobacteriaceae	0.999999313344015	f__Enterobacteriaceae	Correct-assignment	Family	0.997167138810198	1	Complete
GCF_002235155.1&&&NZ_NGWS01000047.1_137	c__Gammaproteobacteria	1	c__Gammaproteobacteria	Correct-assignment	Class	0.997167138810198	1	Complete
GCF_002235155.1&&&NZ_NGWS01000047.1_137	o__Enterobacterales	0.999999927415257	o__Enterobacterales	Correct-assignment	Order	0.997167138810198	1	Complete
GCF_002235155.1&&&NZ_NGWS01000047.1_137	s__Klebsiella pneumoniae	0.838754526156572	s__Klebsiella pneumoniae	Correct-assignment	Species	0.997167138810198	1	Complete
GCF_002235155.1&&&NZ_NGWS01000047.1_137	p__Proteobacteria	1	p__Proteobacteria	Correct-assignment	Phylum	0.997167138810198	1	Complete
GCF_002235165.1&&&NZ_NGWU01000139.1_157	s__Klebsiella pneumoniae	0.838754526156572	s__Klebsiella pneumoniae	Correct-assignment	Species	0.997167138810198	1	Complete
GCF_002235165.1&&&NZ_NGWU01000139.1_157	g__Klebsiella	0.911141658504631	g__Klebsiella	Correct-assignment	Genus	0.997167138810198	1	Complete
GCF_002235165.1&&&NZ_NGWU01000139.1_157	p__Proteobacteria	1	p__Proteobacteria	Correct-assignment	Phylum	0.997167138810198	1	Complete
GCF_002235165.1&&&NZ_NGWU01000139.1_157	o__Enterobacterales	0.999999927415257	o__Enterobacterales	Correct-assignment	Order	0.997167138810198	1	Complete
GCF_002235175.1&&&NZ_NGWT01000119.1_148	f__Enterobacteriaceae	0.999971200894215	f__Enterobacteriaceae	Correct-assignment	Family	0.997167138810198	1	Complete
GCF_002235175.1&&&NZ_NGWT01000119.1_148	g__Klebsiella	0.887158959783673	g__Klebsiella	Correct-assignment	Genus	0.997167138810198	1	Complete
GCF_002235215.1&&&NZ_NGWV01000054.1_70	g__Klebsiella	0.887158959783673	g__Klebsiella	Correct-assignment	Genus	0.997167138810198	1	Complete
GCF_002235235.1&&&NZ_NGWX01000125.1_137	g__Klebsiella	0.911141658504631	g__Klebsiella	Correct-assignment	Genus	0.997167138810198	1	Complete
GCF_002235235.1&&&NZ_NGWX01000125.1_137	c__Gammaproteobacteria	1	c__Gammaproteobacteria	Correct-assignment	Class	0.997167138810198	1	Complete
GCF_002235245.1&&&NZ_NGWY01000157.1_137	c__Gammaproteobacteria	1	c__Gammaproteobacteria	Correct-assignment	Class	0.997167138810198	1	Complete
GCF_002235245.1&&&NZ_NGWY01000157.1_137	p__Proteobacteria	1	p__Proteobacteria	Correct-assignment	Phylum	0.997167138810198	1	Complete
GCF_002235245.1&&&NZ_NGWY01000157.1_137	s__Klebsiella pneumoniae	0.838754526156572	s__Klebsiella pneumoniae	Correct-assignment	Species	0.997167138810198	1	Complete
GCF_002235245.1&&&NZ_NGWY01000157.1_137	f__Enterobacteriaceae	0.999999313344015	f__Enterobacteriaceae	Correct-assignment	Family	0.997167138810198	1	Complete
GCF_002235245.1&&&NZ_NGWY01000157.1_137	o__Enterobacterales	0.999999927415257	o__Enterobacterales	Correct-assignment	Order	0.997167138810198	1	Complete
GCF_002235265.1&&&NZ_NGWZ01000040.1_62	g__Klebsiella	0.911141658504631	g__Klebsiella	Correct-assignment	Genus	0.997167138810198	1	Complete
GCF_002235295.1&&&NZ_NGXA01000065.1_37	c__Gammaproteobacteria	1	c__Gammaproteobacteria	Correct-assignment	Class	0.997167138810198	1	Complete
GCF_002235295.1&&&NZ_NGXA01000065.1_37	o__Enterobacterales	0.999999927415257	o__Enterobacterales	Correct-assignment	Order	0.997167138810198	1	Complete
GCF_002235315.1&&&NZ_NGXB01000114.1_20	f__Enterobacteriaceae	0.999999313344015	f__Enterobacteriaceae	Correct-assignment	Family	0.997167138810198	1	Complete
GCF_002235315.1&&&NZ_NGXB01000114.1_20	p__Proteobacteria	1	p__Proteobacteria	Correct-assignment	Phylum	0.997167138810198	1	Complete
GCF_002235315.1&&&NZ_NGXB01000114.1_20	o__Enterobacterales	0.999999927415257	o__Enterobacterales	Correct-assignment	Order	0.997167138810198	1	Complete
GCF_002235325.1&&&NZ_NGXC01000166.1_37	p__Proteobacteria	1	p__Proteobacteria	Correct-assignment	Phylum	0.997167138810198	1	Complete
GCF_002235355.1&&&NZ_NGXF01000080.1_107	s__Klebsiella pneumoniae	0.838754526156572	s__Klebsiella pneumoniae	Correct-assignment	Species	0.997167138810198	1	Complete
GCF_002235355.1&&&NZ_NGXF01000080.1_107	f__Enterobacteriaceae	0.999999313344015	f__Enterobacteriaceae	Correct-assignment	Family	0.997167138810198	1	Complete
GCF_002235375.1&&&NZ_NGXH01000125.1_66	o__Enterobacterales	0.999999927415257	o__Enterobacterales	Correct-assignment	Order	0.997167138810198	1	Complete
GCF_002235375.1&&&NZ_NGXH01000125.1_66	g__Klebsiella	0.911141658504631	g__Klebsiella	Correct-assignment	Genus	0.997167138810198	1	Complete
GCF_002235395.1&&&NZ_NGXI01000106.1_4	f__Enterobacteriaceae	0.999999313344015	f__Enterobacteriaceae	Correct-assignment	Family	0.997167138810198	1	Complete
GCF_002235395.1&&&NZ_NGXI01000106.1_4	p__Proteobacteria	1	p__Proteobacteria	Correct-assignment	Phylum	0.997167138810198	1	Complete
GCF_002235415.1&&&NZ_NGXJ01000121.1_154	o__Enterobacterales	0.999999927415257	o__Enterobacterales	Correct-assignment	Order	0.997167138810198	1	Complete
GCF_002235415.1&&&NZ_NGXJ01000121.1_154	g__Klebsiella	0.911141658504631	g__Klebsiella	Correct-assignment	Genus	0.997167138810198	1	Complete
GCF_002235435.1&&&NZ_NGXG01000074.1_4	p__Proteobacteria	1	p__Proteobacteria	Correct-assignment	Phylum	0.997167138810198	1	Complete
GCF_002235435.1&&&NZ_NGXG01000074.1_4	c__Gammaproteobacteria	1	c__Gammaproteobacteria	Correct-assignment	Class	0.997167138810198	1	Complete
GCF_002235455.1&&&NZ_NGXL01000156.1_137	o__Enterobacterales	0.999999927415257	o__Enterobacterales	Correct-assignment	Order	0.997167138810198	1	Complete
GCF_002235475.1&&&NZ_NGXR01000015.1_157	s__Klebsiella pneumoniae	0.838754526156572	s__Klebsiella pneumoniae	Correct-assignment	Species	0.997167138810198	1	Complete
GCF_002235475.1&&&NZ_NGXR01000015.1_157	o__Enterobacterales	0.999999927415257	o__Enterobacterales	Correct-assignment	Order	0.997167138810198	1	Complete
GCF_002235495.1&&&NZ_NGYL01000097.1_4	g__Klebsiella	0.911141658504631	g__Klebsiella	Correct-assignment	Genus	0.997167138810198	1	Complete
GCF_002235495.1&&&NZ_NGYL01000097.1_4	o__Enterobacterales	0.999999927415257	o__Enterobacterales	Correct-assignment	Order	0.997167138810198	1	Complete
GCF_002235515.1&&&NZ_NGYH01000110.1_65	f__Enterobacteriaceae	0.999999313344015	f__Enterobacteriaceae	Correct-assignment	Family	0.997167138810198	1	Complete
GCF_002235535.1&&&NZ_NGXP01000108.1_93	o__Enterobacterales	0.999999927415257	o__Enterobacterales	Correct-assignment	Order	0.997167138810198	1	Complete
GCF_002235535.1&&&NZ_NGXP01000108.1_93	c__Gammaproteobacteria	1	c__Gammaproteobacteria	Correct-assignment	Class	0.997167138810198	1	Complete
GCF_002235555.1&&&NZ_NGYU01000024.1_157	p__Proteobacteria	1	p__Proteobacteria	Correct-assignment	Phylum	0.997167138810198	1	Complete
GCF_002235555.1&&&NZ_NGYU01000024.1_157	o__Enterobacterales	0.999999927415257	o__Enterobacterales	Correct-assignment	Order	0.997167138810198	1	Complete
GCF_002235575.1&&&NZ_NGXQ01000040.1_157	f__Enterobacteriaceae	0.999999313344015	f__Enterobacteriaceae	Correct-assignment	Family	0.997167138810198	1	Complete
GCF_002235575.1&&&NZ_NGXQ01000040.1_157	c__Gammaproteobacteria	1	c__Gammaproteobacteria	Correct-assignment	Class	0.997167138810198	1	Complete
GCF_002235595.1&&&NZ_NGXW01000020.1_157	f__Enterobacteriaceae	0.999999313344015	f__Enterobacteriaceae	Correct-assignment	Family	0.997167138810198	1	Complete
GCF_002235615.1&&&NZ_NGXX01000142.1_107	p__Proteobacteria	1	p__Proteobacteria	Correct-assignment	Phylum	0.997167138810198	1	Complete
GCF_002235615.1&&&NZ_NGXX01000142.1_107	o__Enterobacterales	0.999999927415257	o__Enterobacterales	Correct-assignment	Order	0.997167138810198	1	Complete
GCF_002235635.1&&&NZ_NGXZ01000146.1_92	c__Gammaproteobacteria	1	c__Gammaproteobacteria	Correct-assignment	Class	0.997167138810198	1	Complete
GCF_002235635.1&&&NZ_NGXZ01000146.1_92	s__Klebsiella pneumoniae	0.838754526156572	s__Klebsiella pneumoniae	Correct-assignment	Species	0.997167138810198	1	Complete
GCF_002235655.1&&&NZ_NGYA01000136.1_4	s__Klebsiella pneumoniae	0.838754526156572	s__Klebsiella pneumoniae	Correct-assignment	Species	0.997167138810198	1	Complete
GCF_002235655.1&&&NZ_NGYA01000136.1_4	o__Enterobacterales	0.999999927415257	o__Enterobacterales	Correct-assignment	Order	0.997167138810198	1	Complete
GCF_002235655.1&&&NZ_NGYA01000136.1_4	g__Klebsiella	0.911141658504631	g__Klebsiella	Correct-assignment	Genus	0.997167138810198	1	Complete
GCF_002235675.1&&&NZ_NGYC01000225.1_107	o__Enterobacterales	0.999999927415257	o__Enterobacterales	Correct-assignment	Order	0.997167138810198	1	Complete
GCF_002235695.1&&&NZ_NGYN01000092.1_66	f__Enterobacteriaceae	0.999999313344015	f__Enterobacteriaceae	Correct-assignment	Family	0.997167138810198	1	Complete
GCF_002235695.1&&&NZ_NGYN01000092.1_66	c__Gammaproteobacteria	1	c__Gammaproteobacteria	Correct-assignment	Class	0.997167138810198	1	Complete
GCF_002235695.1&&&NZ_NGYN01000092.1_66	g__Klebsiella	0.911141658504631	g__Klebsiella	Correct-assignment	Genus	0.997167138810198	1	Complete
GCF_002235705.1&&&NZ_NGYP01000148.1_107	c__Gammaproteobacteria	1	c__Gammaproteobacteria	Correct-assignment	Class	0.997167138810198	1	Complete
GCF_002235705.1&&&NZ_NGYP01000148.1_107	f__Enterobacteriaceae	0.999999313344015	f__Enterobacteriaceae	Correct-assignment	Family	0.997167138810198	1	Complete
GCF_002235735.1&&&NZ_NGYW01000044.1_66	f__Enterobacteriaceae	0.999999313344015	f__Enterobacteriaceae	Correct-assignment	Family	0.997167138810198	1	Complete
GCF_002235735.1&&&NZ_NGYW01000044.1_66	g__Klebsiella	0.911141658504631	g__Klebsiella	Correct-assignment	Genus	0.997167138810198	1	Complete
GCF_002235755.1&&&NZ_NGYT01000047.1_4	s__Klebsiella pneumoniae	0.838754526156572	s__Klebsiella pneumoniae	Correct-assignment	Species	0.997167138810198	1	Complete
GCF_002235755.1&&&NZ_NGYT01000047.1_4	f__Enterobacteriaceae	0.999999313344015	f__Enterobacteriaceae	Correct-assignment	Family	0.997167138810198	1	Complete
GCF_002235755.1&&&NZ_NGYT01000047.1_4	c__Gammaproteobacteria	1	c__Gammaproteobacteria	Correct-assignment	Class	0.997167138810198	1	Complete
GCF_002235755.1&&&NZ_NGYT01000047.1_4	p__Proteobacteria	1	p__Proteobacteria	Correct-assignment	Phylum	0.997167138810198	1	Complete
GCF_002235765.1&&&NZ_NGXS01000046.1_4	f__Enterobacteriaceae	0.999999313344015	f__Enterobacteriaceae	Correct-assignment	Family	0.997167138810198	1	Complete
GCF_002235765.1&&&NZ_NGXS01000046.1_4	p__Proteobacteria	1	p__Proteobacteria	Correct-assignment	Phylum	0.997167138810198	1	Complete
GCF_002235815.1&&&NZ_NGYY01000114.1_137	c__Gammaproteobacteria	1	c__Gammaproteobacteria	Correct-assignment	Class	0.997167138810198	1	Complete
GCF_002235825.1&&&NZ_NGXV01000163.1_154	f__Enterobacteriaceae	0.999999313344015	f__Enterobacteriaceae	Correct-assignment	Family	0.997167138810198	1	Complete
GCF_002235825.1&&&NZ_NGXV01000163.1_154	o__Enterobacterales	0.999999927415257	o__Enterobacterales	Correct-assignment	Order	0.997167138810198	1	Complete
GCF_002235825.1&&&NZ_NGXV01000163.1_154	p__Proteobacteria	1	p__Proteobacteria	Correct-assignment	Phylum	0.997167138810198	1	Complete
GCF_002235825.1&&&NZ_NGXV01000163.1_154	c__Gammaproteobacteria	1	c__Gammaproteobacteria	Correct-assignment	Class	0.997167138810198	1	Complete
GCF_002235835.1&&&NZ_NGXY01000042.1_4	f__Enterobacteriaceae	0.999999313344015	f__Enterobacteriaceae	Correct-assignment	Family	0.997167138810198	1	Complete
GCF_002235875.1&&&NZ_NGYD01000071.1_355	c__Gammaproteobacteria	1	c__Gammaproteobacteria	Correct-assignment	Class	0.997167138810198	1	Complete
GCF_002235875.1&&&NZ_NGYD01000071.1_355	f__Enterobacteriaceae	0.999999313344015	f__Enterobacteriaceae	Correct-assignment	Family	0.997167138810198	1	Complete
GCF_002235875.1&&&NZ_NGYD01000071.1_355	o__Enterobacterales	0.999999927415257	o__Enterobacterales	Correct-assignment	Order	0.997167138810198	1	Complete
GCF_002235895.1&&&NZ_NGYG01000082.1_4	g__Klebsiella	0.911141658504631	g__Klebsiella	Correct-assignment	Genus	0.997167138810198	1	Complete
GCF_002235895.1&&&NZ_NGYG01000082.1_4	o__Enterobacterales	0.999999927415257	o__Enterobacterales	Correct-assignment	Order	0.997167138810198	1	Complete
GCF_002235895.1&&&NZ_NGYG01000082.1_4	s__Klebsiella pneumoniae	0.838754526156572	s__Klebsiella pneumoniae	Correct-assignment	Species	0.997167138810198	1	Complete
GCF_002235915.1&&&NZ_NGYO01000062.1_340	g__Klebsiella	0.911141658504631	g__Klebsiella	Correct-assignment	Genus	0.997167138810198	1	Complete
GCF_002235935.1&&&NZ_NGYI01000075.1_93	o__Enterobacterales	0.999999927415257	o__Enterobacterales	Correct-assignment	Order	0.997167138810198	1	Complete
GCF_002235945.1&&&NZ_NGYJ01000066.1_107	g__Klebsiella	0.911141658504631	g__Klebsiella	Correct-assignment	Genus	0.997167138810198	1	Complete
GCF_002235945.1&&&NZ_NGYJ01000066.1_107	f__Enterobacteriaceae	0.999999313344015	f__Enterobacteriaceae	Correct-assignment	Family	0.997167138810198	1	Complete
GCF_002235975.1&&&NZ_NGYM01000101.1_4	g__Klebsiella	0.911141658504631	g__Klebsiella	Correct-assignment	Genus	0.997167138810198	1	Complete
GCF_002235985.1&&&NZ_NGYX01000066.1_383	p__Proteobacteria	1	p__Proteobacteria	Correct-assignment	Phylum	0.997167138810198	1	Complete
GCF_002235985.1&&&NZ_NGYX01000066.1_383	f__Enterobacteriaceae	0.999999313344015	f__Enterobacteriaceae	Correct-assignment	Family	0.997167138810198	1	Complete
GCF_002236015.1&&&NZ_NGYS01000057.1_4	s__Klebsiella pneumoniae	0.838754526156572	s__Klebsiella pneumoniae	Correct-assignment	Species	0.997167138810198	1	Complete
GCF_002236015.1&&&NZ_NGYS01000057.1_4	g__Klebsiella	0.911141658504631	g__Klebsiella	Correct-assignment	Genus	0.997167138810198	1	Complete
GCF_002236015.1&&&NZ_NGYS01000057.1_4	o__Enterobacterales	0.999999927415257	o__Enterobacterales	Correct-assignment	Order	0.997167138810198	1	Complete
GCF_002236015.1&&&NZ_NGYS01000057.1_4	p__Proteobacteria	1	p__Proteobacteria	Correct-assignment	Phylum	0.997167138810198	1	Complete
GCF_002236055.1&&&NZ_NGYV01000114.1_4	o__Enterobacterales	0.999999927415257	o__Enterobacterales	Correct-assignment	Order	0.997167138810198	1	Complete
GCF_002236085.1&&&NZ_NGWN01000025.1_157	g__Klebsiella	0.911141658504631	g__Klebsiella	Correct-assignment	Genus	0.997167138810198	1	Complete
GCF_002236105.1&&&NZ_NIWU01000002.1_487	o__Pseudomonadales	0.99996884272997	o__Pseudomonadales	Correct-assignment	Order	0.997167138810198	1.01445086705202	Complete
GCF_002236105.1&&&NZ_NIWU01000002.1_487	g__Pseudomonas_E	0.999739724472333	g__Pseudomonas_E	Correct-assignment	Genus	0.997167138810198	1.01445086705202	Complete
GCF_002236115.1&&&NZ_NIWT01000004.1_532	f__Pseudomonadaceae	0.999954856878077	f__Pseudomonadaceae	Correct-assignment	Family	0.997167138810198	1.01445086705202	Complete
GCF_002236115.1&&&NZ_NIWT01000004.1_532	g__Pseudomonas_E	0.99975290075115	g__Pseudomonas_E	Correct-assignment	Genus	0.997167138810198	1.01445086705202	Complete
GCF_002236145.1&&&NZ_NGWR01000168.1_4	g__Klebsiella	0.911141658504631	g__Klebsiella	Correct-assignment	Genus	0.997167138810198	1	Complete
GCF_002236155.1&&&NZ_NGWW01000130.1_111	p__Proteobacteria	1	p__Proteobacteria	Correct-assignment	Phylum	0.997167138810198	1	Complete
GCF_002236185.1&&&NZ_NGXD01000075.1_4	p__Proteobacteria	1	p__Proteobacteria	Correct-assignment	Phylum	0.997167138810198	1	Complete
GCF_002236195.1&&&NZ_NGWM01000160.1_137	f__Enterobacteriaceae	0.999999313344015	f__Enterobacteriaceae	Correct-assignment	Family	0.997167138810198	1	Complete
GCF_002236205.1&&&NZ_NGXE01000035.1_157	s__Klebsiella pneumoniae	0.838754526156572	s__Klebsiella pneumoniae	Correct-assignment	Species	0.997167138810198	1	Complete
GCF_002236245.1&&&NZ_NGXK01000083.1_137	p__Proteobacteria	1	p__Proteobacteria	Correct-assignment	Phylum	0.997167138810198	1	Complete
GCF_002236275.1&&&NZ_NGXO01000088.1_4	g__Klebsiella	0.911141658504631	g__Klebsiella	Correct-assignment	Genus	0.997167138810198	1	Complete
GCF_002236275.1&&&NZ_NGXO01000088.1_4	s__Klebsiella pneumoniae	0.838754526156572	s__Klebsiella pneumoniae	Correct-assignment	Species	0.997167138810198	1	Complete
GCF_002236315.1&&&NZ_NGXU01000172.1_107	o__Enterobacterales	0.999999927415257	o__Enterobacterales	Correct-assignment	Order	0.997167138810198	1	Complete
GCF_002236315.1&&&NZ_NGXU01000172.1_107	f__Enterobacteriaceae	0.999999313344015	f__Enterobacteriaceae	Correct-assignment	Family	0.997167138810198	1	Complete
GCF_002236315.1&&&NZ_NGXU01000172.1_107	c__Gammaproteobacteria	1	c__Gammaproteobacteria	Correct-assignment	Class	0.997167138810198	1	Complete
GCF_002236315.1&&&NZ_NGXU01000172.1_107	s__Klebsiella pneumoniae	0.838754526156572	s__Klebsiella pneumoniae	Correct-assignment	Species	0.997167138810198	1	Complete
GCF_002236345.1&&&NZ_NGYE01000164.1_134	c__Gammaproteobacteria	1	c__Gammaproteobacteria	Correct-assignment	Class	0.997167138810198	1	Complete
GCF_002236345.1&&&NZ_NGYE01000164.1_134	o__Enterobacterales	0.999999927415257	o__Enterobacterales	Correct-assignment	Order	0.997167138810198	1	Complete
GCF_002236345.1&&&NZ_NGYE01000164.1_134	s__Klebsiella pneumoniae	0.838754526156572	s__Klebsiella pneumoniae	Correct-assignment	Species	0.997167138810198	1	Complete
GCF_002236365.1&&&NZ_NGYK01000132.1_15	s__Klebsiella pneumoniae	0.838754526156572	s__Klebsiella pneumoniae	Correct-assignment	Species	0.997167138810198	1	Complete
GCF_002236365.1&&&NZ_NGYK01000132.1_15	p__Proteobacteria	1	p__Proteobacteria	Correct-assignment	Phylum	0.997167138810198	1	Complete
GCF_002236365.1&&&NZ_NGYK01000132.1_15	f__Enterobacteriaceae	0.999999313344015	f__Enterobacteriaceae	Correct-assignment	Family	0.997167138810198	1	Complete
GCF_002236365.1&&&NZ_NGYK01000132.1_15	c__Gammaproteobacteria	1	c__Gammaproteobacteria	Correct-assignment	Class	0.997167138810198	1	Complete
GCF_002236385.1&&&NZ_NGYQ01000063.1_4	p__Proteobacteria	1	p__Proteobacteria	Correct-assignment	Phylum	0.997167138810198	1	Complete
GCF_002236405.1&&&NZ_NGYR01000058.1_4	g__Klebsiella	0.911141658504631	g__Klebsiella	Correct-assignment	Genus	0.997167138810198	1	Complete
GCF_002236405.1&&&NZ_NGYR01000058.1_4	p__Proteobacteria	1	p__Proteobacteria	Correct-assignment	Phylum	0.997167138810198	1	Complete
GCF_002236425.1&&&NZ_NGYB01000105.1_4	p__Proteobacteria	1	p__Proteobacteria	Correct-assignment	Phylum	0.997167138810198	1	Complete
GCF_002236425.1&&&NZ_NGYB01000105.1_4	s__Klebsiella pneumoniae	0.838754526156572	s__Klebsiella pneumoniae	Correct-assignment	Species	0.997167138810198	1	Complete
GCF_002236445.1&&&NZ_NGYF01000194.1_157	g__Klebsiella	0.911141658504631	g__Klebsiella	Correct-assignment	Genus	0.997167138810198	1	Complete
GCF_002236445.1&&&NZ_NGYF01000194.1_157	p__Proteobacteria	1	p__Proteobacteria	Correct-assignment	Phylum	0.997167138810198	1	Complete
GCF_002236805.1&&&NZ_NIQA01000003.1_257	g__Pusillimonas_A	0.612625342666365	g__Pusillimonas_A	Correct-assignment	Genus	0.959016393442623	0.988732394366197	Complete
GCF_002236805.1&&&NZ_NIQA01000003.1_257	c__Gammaproteobacteria	1	c__Gammaproteobacteria	Correct-assignment	Class	0.959016393442623	0.988732394366197	Complete
GCF_002236815.1&&&NZ_NGAF01000001.1_810	o__Mycobacteriales	0.999760444035228	o__Mycobacteriales	Correct-assignment	Order	1.00574712643678	1.0028901734104	Complete
GCF_002236815.1&&&NZ_NGAF01000001.1_810	p__Actinobacteriota	1	p__Actinobacteriota	Correct-assignment	Phylum	1.00574712643678	1.0028901734104	Complete
GCF_002236815.1&&&NZ_NGAF01000001.1_810	g__Nocardia	0.897071080490038	g__Nocardia	Correct-assignment	Genus	1.00574712643678	1.0028901734104	Complete
GCF_002236855.1&&&NZ_CP022206.1_1792	f__Streptococcaceae	0.999998993457474	f__Streptococcaceae	Correct-assignment	Family	1.01583113456464	1	Complete
GCF_002236875.1&&&NZ_CP022354.1_1788	c__Bacilli	1	c__Bacilli	Correct-assignment	Class	1.01583113456464	1	Complete
GCF_002236875.1&&&NZ_CP022354.1_1788	s__Streptococcus pyogenes	0.912843101670922	s__Streptococcus pyogenes	Correct-assignment	Species	1.01583113456464	1	Complete
GCF_002236875.1&&&NZ_CP022354.1_1788	p__Firmicutes	0.999997163120567	p__Firmicutes	Correct-assignment	Phylum	1.01583113456464	1	Complete
GCF_002236895.1&&&NZ_CP022477.1_1473	p__Proteobacteria	0.438666666666667	p__Firmicutes	Wrong-assignment	Phylum	0.810289389067524	0.768292682926829	Partial-misassembled
GCF_002236895.1&&&NZ_CP022477.1_1473	s__CAITWF01 sp903896015	0.0325965465465465	s__Bacillus licheniformis	Wrong-assignment	Species	0.810289389067524	0.768292682926829	Partial-misassembled
GCF_002236895.1&&&NZ_CP022477.1_1473	o__Opitutales	0.0573333333333333	o__Bacillales	Wrong-assignment	Order	0.810289389067524	0.768292682926829	Partial-misassembled
GCF_002236895.1&&&NZ_CP022477.1_1473	g__Fusicatenibacter	0.0272355082355082	g__Bacillus	Wrong-assignment	Genus	0.810289389067524	0.768292682926829	Partial-misassembled
GCF_002236895.1&&&NZ_CP022477.1_1473	f__Bryobacteraceae	0.0791666666666667	f__Bacillaceae	Wrong-assignment	Family	0.810289389067524	0.768292682926829	Partial-misassembled
GCF_002236895.1&&&NZ_CP022477.1_1473	c__Gammaproteobacteria	0.312533333333333	c__Bacilli	Wrong-assignment	Class	0.810289389067524	0.768292682926829	Partial-misassembled
GCF_002236895.1&&&NZ_CP022477.1_2531	g__Bacillus	0.993986595269288	g__Bacillus	Correct-assignment	Genus	0.997134670487106	1	Complete
GCF_002236895.1&&&NZ_CP022477.1_2531	s__Bacillus licheniformis	0.544897741638786	s__Bacillus licheniformis	Correct-assignment	Species	0.997134670487106	1	Complete
GCF_002236945.1&&&NZ_NHZG01000105.1_13	s__Bacillus_A bombysepticus	0.887444862332246	s__Bacillus_A bombysepticus	Correct-assignment	Species	0.997222222222222	1.00279329608939	Complete
GCF_002236945.1&&&NZ_NHZG01000105.1_13	c__Bacilli	0.999482098613881	c__Bacilli	Correct-assignment	Class	0.997222222222222	1.00279329608939	Complete
GCF_002236945.1&&&NZ_NHZG01000161.1_2	g__Bacillus_A	0.994137430727519	g__Bacillus_A	Correct-assignment	Genus	0.97554347826087	1.00279329608939	Complete
GCF_002236945.1&&&NZ_NHZG01000161.1_2	c__Bacilli	0.999378323551224	c__Bacilli	Correct-assignment	Class	0.97554347826087	1.00279329608939	Complete
GCF_002236945.1&&&NZ_NHZG01000161.1_2	o__Bacillales	0.995952985741582	o__Bacillales	Correct-assignment	Order	0.97554347826087	1.00279329608939	Complete
GCF_002236985.1&&&NZ_MVGW01000001.1_328	s__Pseudomonas aeruginosa	0.987161089332937	s__Pseudomonas aeruginosa	Correct-assignment	Species	1.01729106628242	1	Complete
GCF_002236985.1&&&NZ_MVGW01000001.1_328	p__Proteobacteria	1	p__Proteobacteria	Correct-assignment	Phylum	1.01729106628242	1	Complete
GCF_002236985.1&&&NZ_MVGW01000001.1_328	f__Pseudomonadaceae	0.999987556363906	f__Pseudomonadaceae	Correct-assignment	Family	1.01729106628242	1	Complete
GCF_002237015.1&&&NZ_MVHA01000004.1_48	f__Pseudomonadaceae	0.999987556363906	f__Pseudomonadaceae	Correct-assignment	Family	1.01729106628242	1	Complete
GCF_002237015.1&&&NZ_MVHA01000004.1_48	p__Proteobacteria	1	p__Proteobacteria	Correct-assignment	Phylum	1.01729106628242	1	Complete
GCF_002237015.1&&&NZ_MVHA01000004.1_48	s__Pseudomonas aeruginosa	0.987161089332937	s__Pseudomonas aeruginosa	Correct-assignment	Species	1.01729106628242	1	Complete
GCF_002237025.1&&&NZ_MVGV01000001.1_180	c__Gammaproteobacteria	1	c__Gammaproteobacteria	Correct-assignment	Class	1.01729106628242	1	Complete
GCF_002237025.1&&&NZ_MVGV01000001.1_180	f__Pseudomonadaceae	0.999987556363906	f__Pseudomonadaceae	Correct-assignment	Family	1.01729106628242	1	Complete
GCF_002237025.1&&&NZ_MVGV01000001.1_180	g__Pseudomonas	0.998625103717812	g__Pseudomonas	Correct-assignment	Genus	1.01729106628242	1	Complete
GCF_002237055.1&&&NZ_MVHB01000004.1_41	p__Proteobacteria	1	p__Proteobacteria	Correct-assignment	Phylum	1.01729106628242	1	Complete
GCF_002237075.1&&&NZ_MVGX01000001.1_423	f__Pseudomonadaceae	0.999987556363906	f__Pseudomonadaceae	Correct-assignment	Family	1.01729106628242	1	Complete
GCF_002237075.1&&&NZ_MVGX01000001.1_423	c__Gammaproteobacteria	1	c__Gammaproteobacteria	Correct-assignment	Class	1.01729106628242	1	Complete
GCF_002237075.1&&&NZ_MVGX01000001.1_423	g__Pseudomonas	0.998625103717812	g__Pseudomonas	Correct-assignment	Genus	1.01729106628242	1	Complete
GCF_002237085.1&&&NZ_MVGZ01000001.1_520	p__Proteobacteria	1	p__Proteobacteria	Correct-assignment	Phylum	1.01729106628242	1	Complete
GCF_002237085.1&&&NZ_MVGZ01000001.1_520	c__Gammaproteobacteria	1	c__Gammaproteobacteria	Correct-assignment	Class	1.01729106628242	1	Complete
GCF_002237105.1&&&NZ_LIRM01000062.1_5	p__Proteobacteria	1	p__Proteobacteria	Correct-assignment	Phylum	1.0056338028169	1	Complete
GCF_002237305.1&&&NZ_CP012379.1_2649	c__Gammaproteobacteria	0.999999963823168	c__Gammaproteobacteria	Correct-assignment	Class	0.997175141242938	1	Complete
GCF_002237305.1&&&NZ_CP012379.1_2649	s__Escherichia coli	0.950005775533392	s__Escherichia coli	Correct-assignment	Species	0.997175141242938	1	Complete
GCF_002237325.1&&&NZ_CP012380.1_2847	o__Enterobacterales	0.999951151444699	o__Enterobacterales	Correct-assignment	Order	0.997175141242938	1	Complete
GCF_002237325.1&&&NZ_CP012380.1_2847	f__Enterobacteriaceae	0.999998605744745	f__Enterobacteriaceae	Correct-assignment	Family	0.997175141242938	1	Complete
GCF_002237345.1&&&NZ_NKQM01000004.1_55	s__Salmonella enterica	0.856143504542749	s__Salmonella enterica	Correct-assignment	Species	0.997175141242938	1	Complete
GCF_002237345.1&&&NZ_NKQM01000004.1_55	o__Enterobacterales	0.999996587889491	o__Enterobacterales	Correct-assignment	Order	0.997175141242938	1	Complete
GCF_002237355.1&&&NZ_NKQL01000003.1_55	f__Enterobacteriaceae	0.999999927113703	f__Enterobacteriaceae	Correct-assignment	Family	0.997175141242938	1	Complete
GCF_002237365.1&&&NZ_NMUO01000071.1_15	p__Proteobacteria	0.998991150442478	p__Proteobacteria	Correct-assignment	Phylum	0.997198879551821	1	Complete
GCF_002237405.1&&&NZ_CP022526.1_1645	c__Gammaproteobacteria	1	c__Gammaproteobacteria	Correct-assignment	Class	1.01729106628242	1	Complete
GCF_002237425.1&&&NZ_CP022525.1_303	s__Pseudomonas aeruginosa	0.987161089332937	s__Pseudomonas aeruginosa	Correct-assignment	Species	1.01729106628242	1	Complete
GCF_002237445.1&&&NZ_CP022527.1_1689	o__Burkholderiales	0.970605751173709	o__Burkholderiales	Correct-assignment	Order	0.997142857142857	1.00287356321839	Complete
GCF_002237445.1&&&NZ_CP022527.1_1689	p__Proteobacteria	0.987181677018634	p__Proteobacteria	Correct-assignment	Phylum	0.997142857142857	1.00287356321839	Complete
GCF_002237465.1&&&NZ_CP022532.1_2727	g__Enterobacter	0.701402697386806	g__Enterobacter	Correct-assignment	Genus	0.997167138810198	1	Complete
GCF_002237465.1&&&NZ_CP022532.1_2727	f__Enterobacteriaceae	0.999996807726122	f__Enterobacteriaceae	Correct-assignment	Family	0.997167138810198	1	Complete
GCF_002237465.1&&&NZ_CP022532.1_2727	o__Enterobacterales	1	o__Enterobacterales	Correct-assignment	Order	0.997167138810198	1	Complete
GCF_002237515.1&&&NZ_CP022531.1_2736	s__Bacillus velezensis	0.836878674842148	s__Bacillus velezensis	Correct-assignment	Species	1	1	Complete
GCF_002237515.1&&&NZ_CP022531.1_2736	p__Firmicutes	1	p__Firmicutes	Correct-assignment	Phylum	1	1	Complete
GCF_002237535.1&&&NZ_CP022530.1_1742	c__Gammaproteobacteria	0.934130261405261	c__Gammaproteobacteria	Correct-assignment	Class	0.997118155619596	1.00290697674419	Complete
GCF_002237555.1&&&NZ_CP022540.1_3513	p__Proteobacteria	0.999928571428571	p__Proteobacteria	Correct-assignment	Phylum	0.997191011235955	1	Complete
GCF_002237555.1&&&NZ_CP022540.1_3513	c__Alphaproteobacteria	0.99995	c__Alphaproteobacteria	Correct-assignment	Class	0.997191011235955	1	Complete
GCF_002237575.1&&&NZ_CP022535.1_1545	o__Oscillospirales	0.081592985020095	o__Mycoplasmatales	Wrong-assignment	Order	0.996742671009772	0.871794871794872	Partial-misassembled
GCF_002237575.1&&&NZ_CP022535.1_1545	c__Clostridia	0.35921286200451	c__Bacilli	Wrong-assignment	Class	0.996742671009772	0.871794871794872	Partial-misassembled
GCF_002237575.1&&&NZ_CP022535.1_1545	f__CAG-826	0.0515	f__Mycoplasmataceae	Wrong-assignment	Family	0.996742671009772	0.871794871794872	Partial-misassembled
GCF_002237575.1&&&NZ_CP022535.1_1545	p__Firmicutes_A	0.348271807724439	p__Firmicutes	Wrong-assignment	Phylum	0.996742671009772	0.871794871794872	Partial-misassembled
GCF_002237575.1&&&NZ_CP022535.1_1545	g__Enteromonas	0.0263888888888889	g__Spiroplasma_A	Wrong-assignment	Genus	0.996742671009772	0.871794871794872	Partial-misassembled
GCF_002237595.1&&&NZ_CP022529.1_1926	c__Alphaproteobacteria	0.969292857142857	c__Alphaproteobacteria	Correct-assignment	Class	0.997198879551821	0.994413407821229	Complete
GCF_002237655.1&&&NZ_NOKT01000010.1_22	c__Actinomycetia	0.997054166122502	c__Actinomycetia	Correct-assignment	Class	0.925333333333333	0.942934782608696	Partial-misassembled
GCF_002237655.1&&&NZ_NOKT01000010.1_22	p__Actinobacteriota	0.998967741935484	p__Actinobacteriota	Correct-assignment	Phylum	0.925333333333333	0.942934782608696	Partial-misassembled
GCF_002237655.1&&&NZ_NOKT01000010.1_22	f__Streptomycetaceae	0.952512453850925	f__Streptomycetaceae	Correct-assignment	Family	0.925333333333333	0.942934782608696	Partial-misassembled
GCF_002237655.1&&&NZ_NOKT01000010.1_22	g__Streptomyces	0.926812278882733	g__Streptomyces	Correct-assignment	Genus	0.925333333333333	0.942934782608696	Partial-misassembled
GCF_002237655.1&&&NZ_NOKT01000010.1_22	o__Streptomycetales	0.951953834754955	o__Streptomycetales	Correct-assignment	Order	0.925333333333333	0.942934782608696	Partial-misassembled
GCF_002237715.1&&&NZ_NIUV01000019.1_1	f__Pasteurellaceae	0.999169123088297	f__Pasteurellaceae	Correct-assignment	Family	1.0112676056338	1.00854700854701	Complete
GCF_002237715.1&&&NZ_NIUV01000019.1_1	s__Haemophilus influenzae	0.532967853466411	s__Haemophilus influenzae_D	Wrong-assignment	Species	1.0112676056338	1.00854700854701	Complete
GCF_002237735.1&&&NZ_MWSI01000001.1_806	o__Bacillales	0.878228044649919	o__Bacillales	Correct-assignment	Order	1.00578034682081	1	Complete
GCF_002237735.1&&&NZ_MWSI01000001.1_806	c__Bacilli	0.999928571428571	c__Bacilli	Correct-assignment	Class	1.00578034682081	1	Complete
GCF_002237755.1&&&NZ_MWSJ01000003.1_162	f__Planococcaceae	0.990388643930366	f__Planococcaceae	Correct-assignment	Family	0.997183098591549	1.00568181818182	Complete
GCF_002237755.1&&&NZ_MWSJ01000003.1_162	p__Firmicutes	0.999788372093023	p__Firmicutes	Correct-assignment	Phylum	0.997183098591549	1.00568181818182	Complete
GCF_002237775.1&&&NZ_MWSK01000003.1_356	g__Domibacillus	0.719763285540354	g__Domibacillus	Correct-assignment	Genus	0.994285714285714	1.0028818443804	Complete
GCF_002237805.1&&&NZ_MWSL01000006.1_110	o__Actinomycetales	0.998946610113087	o__Actinomycetales	Correct-assignment	Order	0.963350785340314	1	Complete
GCF_002237805.1&&&NZ_MWSL01000006.1_110	c__Actinomycetia	0.999778724126117	c__Actinomycetia	Correct-assignment	Class	0.963350785340314	1	Complete
GCF_002237805.1&&&NZ_MWSL01000006.1_110	f__Micrococcaceae	0.998222616627469	f__Micrococcaceae	Correct-assignment	Family	0.963350785340314	1	Complete
GCF_002237805.1&&&NZ_MWSL01000006.1_110	g__Kocuria	0.981224285706377	g__Kocuria	Correct-assignment	Genus	0.963350785340314	1	Complete
GCF_002237815.1&&&NZ_MWSG01000005.1_91	g__Cohnella	0.654483583075547	g__Cohnella	Correct-assignment	Genus	0.994366197183099	1.00284090909091	Complete
GCF_002237855.1&&&NZ_LUGO01000048.1_14	g__Ligilactobacillus	0.965838002896769	g__Ligilactobacillus	Correct-assignment	Genus	0.986149584487535	0.988472622478386	Complete
GCF_002237855.1&&&NZ_LUGO01000048.1_14	o__Lactobacillales	0.999531746031746	o__Lactobacillales	Correct-assignment	Order	0.986149584487535	0.988472622478386	Complete
GCF_002237855.1&&&NZ_LUGO01000048.1_14	s__Ligilactobacillus agilis	0.87158398511299	s__Ligilactobacillus agilis	Correct-assignment	Species	0.986149584487535	0.988472622478386	Complete
GCF_002237865.1&&&NZ_LUGD01000086.1_14	o__Lactobacillales	0.999531746031746	o__Lactobacillales	Correct-assignment	Order	0.986149584487535	0.988472622478386	Complete
GCF_002237865.1&&&NZ_LUGD01000086.1_14	c__Bacilli	1	c__Bacilli	Correct-assignment	Class	0.986149584487535	0.988472622478386	Complete
GCF_002237865.1&&&NZ_LUGD01000086.1_14	g__Ligilactobacillus	0.965838002896769	g__Ligilactobacillus	Correct-assignment	Genus	0.986149584487535	0.988472622478386	Complete
GCF_002237875.1&&&NZ_LUGQ01000078.1_13	f__Lactobacillaceae	0.998447961055759	f__Lactobacillaceae	Correct-assignment	Family	0.986149584487535	0.988472622478386	Complete
GCF_002237875.1&&&NZ_LUGQ01000078.1_13	p__Firmicutes	0.999916666666667	p__Firmicutes	Correct-assignment	Phylum	0.986149584487535	0.988472622478386	Complete
GCF_002237875.1&&&NZ_LUGQ01000078.1_13	s__Ligilactobacillus agilis	0.87158398511299	s__Ligilactobacillus agilis	Correct-assignment	Species	0.986149584487535	0.988472622478386	Complete
GCF_002237875.1&&&NZ_LUGQ01000078.1_13	o__Lactobacillales	0.999531746031746	o__Lactobacillales	Correct-assignment	Order	0.986149584487535	0.988472622478386	Complete
GCF_002237885.1&&&NZ_LUGP01000090.1_14	s__Ligilactobacillus agilis	0.87158398511299	s__Ligilactobacillus agilis	Correct-assignment	Species	0.986149584487535	0.988472622478386	Complete
GCF_002237885.1&&&NZ_LUGP01000090.1_14	c__Bacilli	1	c__Bacilli	Correct-assignment	Class	0.986149584487535	0.988472622478386	Complete
GCF_002237935.1&&&NZ_LUGE01000102.1_18	o__Lactobacillales	0.999531746031746	o__Lactobacillales	Correct-assignment	Order	0.986149584487535	0.988472622478386	Complete
GCF_002237935.1&&&NZ_LUGE01000102.1_18	s__Ligilactobacillus agilis	0.87158398511299	s__Ligilactobacillus agilis	Correct-assignment	Species	0.986149584487535	0.988472622478386	Complete
GCF_002237935.1&&&NZ_LUGE01000102.1_18	p__Firmicutes	0.999916666666667	p__Firmicutes	Correct-assignment	Phylum	0.986149584487535	0.988472622478386	Complete
GCF_002237955.1&&&NZ_NBNJ01000002.1_890	g__Acinetobacter	0.999984503921983	g__Acinetobacter	Correct-assignment	Genus	0.997142857142857	1	Complete
GCF_002237955.1&&&NZ_NBNJ01000002.1_890	p__Proteobacteria	1	p__Proteobacteria	Correct-assignment	Phylum	0.997142857142857	1	Complete
GCF_002237955.1&&&NZ_NBNJ01000002.1_890	o__Pseudomonadales	0.999997969538712	o__Pseudomonadales	Correct-assignment	Order	0.997142857142857	1	Complete
GCF_002237975.1&&&NZ_NBBC01000022.1_572	f__Bacillaceae	0.996458921908339	f__Bacillaceae	Correct-assignment	Family	1	1	Complete
GCF_002237975.1&&&NZ_NBBC01000022.1_572	s__Bacillus velezensis	0.659564752033429	s__Bacillus velezensis	Correct-assignment	Species	1	1	Complete
GCF_002237985.1&&&NZ_NBIK01000024.1_73	f__Enterobacteriaceae	0.999999313344015	f__Enterobacteriaceae	Correct-assignment	Family	0.997167138810198	1	Complete
GCF_002237985.1&&&NZ_NBIK01000024.1_73	o__Enterobacterales	0.999999927415257	o__Enterobacterales	Correct-assignment	Order	0.997167138810198	1	Complete
GCF_002238015.1&&&NZ_NBTA01000004.1_244	g__Pandoraea	0.942021781602395	g__Pandoraea	Correct-assignment	Genus	1.0056338028169	1.0028328611898	Complete
GCF_002238035.1&&&NZ_NBVL01000082.1_76	f__Lactobacillaceae	0.998328322642334	f__Lactobacillaceae	Correct-assignment	Family	0.997150997150997	1	Complete
GCF_002238035.1&&&NZ_NBVL01000082.1_76	c__Bacilli	0.999769628832756	c__Bacilli	Correct-assignment	Class	0.997150997150997	1	Complete
GCF_002238035.1&&&NZ_NBVL01000082.1_76	p__Firmicutes	0.999744877162242	p__Firmicutes	Correct-assignment	Phylum	0.997150997150997	1	Complete
GCF_002238035.1&&&NZ_NBVL01000082.1_76	s__Lacticaseibacillus rhamnosus	0.980750290128995	s__Lacticaseibacillus rhamnosus	Correct-assignment	Species	0.997150997150997	1	Complete
GCF_002238075.1&&&NZ_NJIB01000100.1_26	g__Acinetobacter	0.999984503921983	g__Acinetobacter	Correct-assignment	Genus	0.997142857142857	1	Complete
GCF_002238075.1&&&NZ_NJIB01000100.1_26	o__Pseudomonadales	0.999997969538712	o__Pseudomonadales	Correct-assignment	Order	0.997142857142857	1	Complete
GCF_002238085.1&&&NZ_NKHD01000020.1_94	p__Firmicutes_A	0.99267267326942	p__Firmicutes_A	Correct-assignment	Phylum	1.00581395348837	1	Complete
GCF_002238085.1&&&NZ_NKHD01000020.1_94	c__Thermoanaerobacteria	0.966624132414257	c__Thermoanaerobacteria	Correct-assignment	Class	1.00581395348837	1	Complete
GCF_002238085.1&&&NZ_NKHD01000020.1_94	g__Thermoanaerobacterium	0.937397776973607	g__Thermoanaerobacterium	Correct-assignment	Genus	1.00581395348837	1	Complete
GCF_002238125.2&&&NZ_MZXR01000048.1_253	g__Klebsiella	0.911141658504631	g__Klebsiella	Correct-assignment	Genus	0.997167138810198	1	Complete
GCF_002238125.2&&&NZ_MZXR01000048.1_253	f__Enterobacteriaceae	0.999999313344015	f__Enterobacteriaceae	Correct-assignment	Family	0.997167138810198	1	Complete
GCF_002238125.2&&&NZ_MZXR01000048.1_253	c__Gammaproteobacteria	1	c__Gammaproteobacteria	Correct-assignment	Class	0.997167138810198	1	Complete
GCF_002238135.1&&&NZ_NDFM01000004.1_253	p__Actinobacteriota	0.99994725177305	p__Actinobacteriota	Correct-assignment	Phylum	1	1	Complete
GCF_002238145.1&&&NZ_NDFN01000002.1_211	o__Bacillales_B	0.885528327160206	o__Bacillales_B	Correct-assignment	Order	1	1	Complete
GCF_002238145.1&&&NZ_NDFN01000002.1_211	f__DSM-18226	0.80100033811686	f__DSM-18226	Correct-assignment	Family	1	1	Complete
GCF_002238215.1&&&NZ_MVGY01000001.1_236	g__Pseudomonas	0.998625103717812	g__Pseudomonas	Correct-assignment	Genus	1.01729106628242	1	Complete
GCF_002238215.1&&&NZ_MVGY01000001.1_236	s__Pseudomonas aeruginosa	0.987161089332937	s__Pseudomonas aeruginosa	Correct-assignment	Species	1.01729106628242	1	Complete
GCF_002238215.1&&&NZ_MVGY01000001.1_236	f__Pseudomonadaceae	0.999987556363906	f__Pseudomonadaceae	Correct-assignment	Family	1.01729106628242	1	Complete
GCF_002238235.1&&&NZ_NJAN01000003.1_140	p__Proteobacteria	1	p__Proteobacteria	Correct-assignment	Phylum	0.997126436781609	1	Complete
GCF_002238255.1&&&NZ_KZ268835.1_46	c__Gammaproteobacteria	1	c__Gammaproteobacteria	Correct-assignment	Class	1.0028328611898	1.01445086705202	Complete
GCF_002238275.1&&&NZ_CP020492.1_2739	g__Salmonella	0.906418144517579	g__Salmonella	Correct-assignment	Genus	0.997175141242938	1	Complete
GCF_002238275.1&&&NZ_CP020492.1_2739	s__Salmonella enterica	0.856143504542749	s__Salmonella enterica	Correct-assignment	Species	0.997175141242938	1	Complete
GCF_002238295.1&&&NZ_CP020027.1_1725	o__Lactobacillales	1	o__Lactobacillales	Correct-assignment	Order	1.01055408970976	1	Complete
GCF_002238315.1&&&NZ_CP020082.1_1788	p__Firmicutes	1	p__Firmicutes	Correct-assignment	Phylum	1.01055408970976	1	Complete
GCF_002238335.1&&&NZ_CP022347.1_1626	g__Campylobacter_D	0.847371490790703	g__Campylobacter_D	Correct-assignment	Genus	1	1	Complete
GCF_002238335.1&&&NZ_CP022347.1_1626	o__Campylobacterales	0.989588095238095	o__Campylobacterales	Correct-assignment	Order	1	1	Complete
GCF_002238395.1&&&NZ_CP022556.1_1132	g__Bacillus	0.995690080571518	g__Bacillus	Correct-assignment	Genus	1	1	Complete
GCF_002239135.1&&&NZ_MVFE01000031.1_36	o__Lactobacillales	0.999999015748032	o__Lactobacillales	Correct-assignment	Order	1.01315789473684	1.0026455026455	Complete
GCF_002239135.1&&&NZ_MVFE01000031.1_36	s__Streptococcus agalactiae	0.962677857670093	s__Streptococcus agalactiae	Correct-assignment	Species	1.01315789473684	1.0026455026455	Complete
GCF_002239145.1&&&NZ_MVFF01000030.1_37	s__Streptococcus agalactiae	0.962677857670093	s__Streptococcus agalactiae	Correct-assignment	Species	1.01315789473684	1.0026455026455	Complete
GCF_002239145.1&&&NZ_MVFF01000030.1_37	p__Firmicutes	1	p__Firmicutes	Correct-assignment	Phylum	1.01315789473684	1.0026455026455	Complete
GCF_002239175.1&&&NZ_MVFG01000034.1_37	g__Streptococcus	0.999992513440347	g__Streptococcus	Correct-assignment	Genus	1.01315789473684	1.0026455026455	Complete
GCF_002239175.1&&&NZ_MVFG01000034.1_37	c__Bacilli	1	c__Bacilli	Correct-assignment	Class	1.01315789473684	1.0026455026455	Complete
GCF_002239175.1&&&NZ_MVFG01000034.1_37	p__Firmicutes	1	p__Firmicutes	Correct-assignment	Phylum	1.01315789473684	1.0026455026455	Complete
GCF_002239185.1&&&NZ_MVFH01000029.1_37	f__Streptococcaceae	0.999993142363542	f__Streptococcaceae	Correct-assignment	Family	1.01315789473684	1.0026455026455	Complete
GCF_002239205.1&&&NZ_MVFJ01000035.1_16	g__Streptococcus	0.999992513440347	g__Streptococcus	Correct-assignment	Genus	1.01315789473684	1.0026455026455	Complete
GCF_002239205.1&&&NZ_MVFJ01000035.1_16	p__Firmicutes	1	p__Firmicutes	Correct-assignment	Phylum	1.01315789473684	1.0026455026455	Complete
GCF_002239235.1&&&NZ_MVFO01000050.1_87	c__Bacilli	1	c__Bacilli	Correct-assignment	Class	1.01315789473684	1.0026455026455	Complete
GCF_002239245.1&&&NZ_MVFP01000016.1_62	p__Firmicutes	1	p__Firmicutes	Correct-assignment	Phylum	1.01315789473684	1.0026455026455	Complete
GCF_002239245.1&&&NZ_MVFP01000016.1_62	c__Bacilli	1	c__Bacilli	Correct-assignment	Class	1.01315789473684	1.0026455026455	Complete
GCF_002239265.1&&&NZ_MVFI01000020.1_566	g__Streptococcus	0.999992513440347	g__Streptococcus	Correct-assignment	Genus	1.01315789473684	1.0026455026455	Complete
GCF_002239265.1&&&NZ_MVFI01000020.1_566	c__Bacilli	1	c__Bacilli	Correct-assignment	Class	1.01315789473684	1.0026455026455	Complete
GCF_002239265.1&&&NZ_MVFI01000020.1_566	o__Lactobacillales	0.999999015748032	o__Lactobacillales	Correct-assignment	Order	1.01315789473684	1.0026455026455	Complete
GCF_002239265.1&&&NZ_MVFI01000020.1_566	s__Streptococcus agalactiae	0.962677857670093	s__Streptococcus agalactiae	Correct-assignment	Species	1.01315789473684	1.0026455026455	Complete
GCF_002239325.1&&&NZ_MVFM01000016.1_194	g__Streptococcus	0.999992513440347	g__Streptococcus	Correct-assignment	Genus	1.01315789473684	1.0026455026455	Complete
GCF_002239325.1&&&NZ_MVFM01000016.1_194	c__Bacilli	1	c__Bacilli	Correct-assignment	Class	1.01315789473684	1.0026455026455	Complete
GCF_002239325.1&&&NZ_MVFM01000016.1_194	p__Firmicutes	1	p__Firmicutes	Correct-assignment	Phylum	1.01315789473684	1.0026455026455	Complete
GCF_002239345.1&&&NZ_MVFN01000018.1_133	s__Streptococcus agalactiae	0.962677857670093	s__Streptococcus agalactiae	Correct-assignment	Species	1.01315789473684	1.0026455026455	Complete
GCF_002239365.1&&&NZ_MVFQ01000017.1_26	c__Bacilli	1	c__Bacilli	Correct-assignment	Class	1.01315789473684	1.0026455026455	Complete
GCF_002239385.1&&&NZ_MVFR01000045.1_32	p__Firmicutes	1	p__Firmicutes	Correct-assignment	Phylum	1.01315789473684	1.0026455026455	Complete
GCF_002239385.1&&&NZ_MVFR01000045.1_32	o__Lactobacillales	0.999999015748032	o__Lactobacillales	Correct-assignment	Order	1.01315789473684	1.0026455026455	Complete
GCF_002239385.1&&&NZ_MVFR01000045.1_32	g__Streptococcus	0.999992513440347	g__Streptococcus	Correct-assignment	Genus	1.01315789473684	1.0026455026455	Complete
GCF_002239385.1&&&NZ_MVFR01000045.1_32	f__Streptococcaceae	0.999993142363542	f__Streptococcaceae	Correct-assignment	Family	1.01315789473684	1.0026455026455	Complete
GCF_002239415.1&&&NZ_NLAZ01000042.1_213	f__Pseudomonadaceae	0.999987556363906	f__Pseudomonadaceae	Correct-assignment	Family	1.01729106628242	1	Complete
GCF_002239415.1&&&NZ_NLAZ01000042.1_213	p__Proteobacteria	1	p__Proteobacteria	Correct-assignment	Phylum	1.01729106628242	1	Complete
GCF_002239415.1&&&NZ_NLAZ01000042.1_213	g__Pseudomonas	0.998625103717812	g__Pseudomonas	Correct-assignment	Genus	1.01729106628242	1	Complete
GCF_002239425.1&&&NZ_NLBD01000017.1_133	g__Pseudomonas	0.998625103717812	g__Pseudomonas	Correct-assignment	Genus	1.01729106628242	1	Complete
GCF_002239425.1&&&NZ_NLBD01000017.1_133	f__Pseudomonadaceae	0.999987556363906	f__Pseudomonadaceae	Correct-assignment	Family	1.01729106628242	1	Complete
GCF_002239445.1&&&NZ_NLBE01000074.1_297	o__Pseudomonadales	0.999997927592584	o__Pseudomonadales	Correct-assignment	Order	1.01729106628242	1	Complete
GCF_002239445.1&&&NZ_NLBE01000074.1_297	s__Pseudomonas aeruginosa	0.987161089332937	s__Pseudomonas aeruginosa	Correct-assignment	Species	1.01729106628242	1	Complete
GCF_002239465.1&&&NZ_NLAY01000033.1_407	f__Pseudomonadaceae	0.999987556363906	f__Pseudomonadaceae	Correct-assignment	Family	1.01729106628242	1	Complete
GCF_002239465.1&&&NZ_NLAY01000033.1_407	g__Pseudomonas	0.998625103717812	g__Pseudomonas	Correct-assignment	Genus	1.01729106628242	1	Complete
GCF_002239465.1&&&NZ_NLAY01000033.1_407	o__Pseudomonadales	0.999997927592584	o__Pseudomonadales	Correct-assignment	Order	1.01729106628242	1	Complete
GCF_002239485.1&&&NZ_NLBA01000015.1_235	s__Pseudomonas aeruginosa	0.987161089332937	s__Pseudomonas aeruginosa	Correct-assignment	Species	1.01729106628242	1	Complete
GCF_002239485.1&&&NZ_NLBA01000015.1_235	p__Proteobacteria	1	p__Proteobacteria	Correct-assignment	Phylum	1.01729106628242	1	Complete
GCF_002239505.1&&&NZ_NLBB01000037.1_134	f__Pseudomonadaceae	0.999987556363906	f__Pseudomonadaceae	Correct-assignment	Family	1.01729106628242	1	Complete
GCF_002239545.1&&&NZ_NLBF01000061.1_41	s__Pseudomonas aeruginosa	0.987161089332937	s__Pseudomonas aeruginosa	Correct-assignment	Species	1.01729106628242	1	Complete
GCF_002239565.1&&&NZ_NLBG01000094.1_41	p__Proteobacteria	1	p__Proteobacteria	Correct-assignment	Phylum	1.01729106628242	1	Complete
GCF_002239565.1&&&NZ_NLBG01000094.1_41	o__Pseudomonadales	0.999997927592584	o__Pseudomonadales	Correct-assignment	Order	1.01729106628242	1	Complete
GCF_002239565.1&&&NZ_NLBG01000094.1_41	s__Pseudomonas aeruginosa	0.987161089332937	s__Pseudomonas aeruginosa	Correct-assignment	Species	1.01729106628242	1	Complete
GCF_002239605.1&&&NZ_NEFN01000019.1_45	f__Enterobacteriaceae	1	f__Enterobacteriaceae	Correct-assignment	Family	0.997183098591549	1.0028328611898	Complete
GCF_002239605.1&&&NZ_NEFN01000019.1_45	o__Enterobacterales	0.999995711681893	o__Enterobacterales	Correct-assignment	Order	0.997183098591549	1.0028328611898	Complete
GCF_002239625.1&&&NZ_NHPQ01000017.1_84	c__Phycisphaerae	0.643813293650794	c__Phycisphaerae	Correct-assignment	Class	0.997206703910615	1	Complete
GCF_002239705.1&&&NZ_NIUE01000060.1_4	s__Klebsiella pneumoniae	0.838754526156572	s__Klebsiella pneumoniae	Correct-assignment	Species	0.997167138810198	1	Complete
GCF_002239705.1&&&NZ_NIUE01000060.1_4	o__Enterobacterales	0.999999927415257	o__Enterobacterales	Correct-assignment	Order	0.997167138810198	1	Complete
GCF_002239705.1&&&NZ_NIUE01000060.1_4	p__Proteobacteria	1	p__Proteobacteria	Correct-assignment	Phylum	0.997167138810198	1	Complete
GCF_002239715.1&&&NZ_NIUD01000003.1_4	o__Enterobacterales	0.999999927415257	o__Enterobacterales	Correct-assignment	Order	0.997167138810198	1	Complete
GCF_002239725.1&&&NZ_NIUK01000019.1_103	c__Gammaproteobacteria	0.999999776486366	c__Gammaproteobacteria	Correct-assignment	Class	0.997142857142857	1	Complete
GCF_002239725.1&&&NZ_NIUK01000019.1_103	f__Moraxellaceae	0.999994187403712	f__Moraxellaceae	Correct-assignment	Family	0.997142857142857	1	Complete
GCF_002239725.1&&&NZ_NIUK01000019.1_103	g__Acinetobacter	0.999986408683888	g__Acinetobacter	Correct-assignment	Genus	0.997142857142857	1	Complete
GCF_002239735.1&&&NZ_NIUM01000028.1_63	o__Pseudomonadales	0.999997969538712	o__Pseudomonadales	Correct-assignment	Order	0.997142857142857	1	Complete
GCF_002239735.1&&&NZ_NIUM01000028.1_63	f__Moraxellaceae	0.999993100151741	f__Moraxellaceae	Correct-assignment	Family	0.997142857142857	1	Complete
GCF_002239735.1&&&NZ_NIUM01000028.1_63	g__Acinetobacter	0.999984503921983	g__Acinetobacter	Correct-assignment	Genus	0.997142857142857	1	Complete
GCF_002239785.1&&&NZ_NIUI01000087.1_89	p__Proteobacteria	1	p__Proteobacteria	Correct-assignment	Phylum	0.997175141242938	1	Complete
GCF_002239785.1&&&NZ_NIUI01000087.1_89	c__Gammaproteobacteria	0.999999963823168	c__Gammaproteobacteria	Correct-assignment	Class	0.997175141242938	1	Complete
GCF_002239805.1&&&NZ_NIUG01000009.1_4	p__Proteobacteria	1	p__Proteobacteria	Correct-assignment	Phylum	0.997167138810198	1	Complete
GCF_002239805.1&&&NZ_NIUG01000009.1_4	f__Enterobacteriaceae	0.999999313344015	f__Enterobacteriaceae	Correct-assignment	Family	0.997167138810198	1	Complete
GCF_002239805.1&&&NZ_NIUG01000009.1_4	o__Enterobacterales	0.999999927415257	o__Enterobacterales	Correct-assignment	Order	0.997167138810198	1	Complete
GCF_002239815.1&&&NZ_NIUF01000070.1_4	f__Enterobacteriaceae	0.999999313344015	f__Enterobacteriaceae	Correct-assignment	Family	0.997167138810198	1	Complete
GCF_002239815.1&&&NZ_NIUF01000070.1_4	g__Klebsiella	0.911141658504631	g__Klebsiella	Correct-assignment	Genus	0.997167138810198	1	Complete
GCF_002239875.1&&&NZ_NIUJ01000076.1_4	g__Klebsiella	0.887158959783673	g__Klebsiella	Correct-assignment	Genus	0.997167138810198	1	Complete
GCF_002239875.1&&&NZ_NIUJ01000076.1_4	o__Enterobacterales	0.999999823394869	o__Enterobacterales	Correct-assignment	Order	0.997167138810198	1	Complete
GCF_002239875.1&&&NZ_NIUJ01000076.1_4	f__Enterobacteriaceae	0.999971200894215	f__Enterobacteriaceae	Correct-assignment	Family	0.997167138810198	1	Complete
GCF_002239885.1&&&NZ_NIUN01000032.1_61	f__Moraxellaceae	0.999993100151741	f__Moraxellaceae	Correct-assignment	Family	0.997142857142857	1	Complete
GCF_002239895.2&&&NZ_CP034129.1_1120	c__Gammaproteobacteria	1	c__Gammaproteobacteria	Correct-assignment	Class	0.997167138810198	1	Complete
GCF_002239955.1&&&NZ_NJCP01000018.1_229	s__Klebsiella pneumoniae	0.479435160907522	s__Enterobacter cloacae	Wrong-assignment	Species	0.997167138810198	1	Complete
GCF_002239965.1&&&NZ_NIZA01000033.1_66	g__Klebsiella	0.911141658504631	g__Klebsiella	Correct-assignment	Genus	0.997167138810198	1	Complete
GCF_002239965.1&&&NZ_NIZA01000033.1_66	p__Proteobacteria	1	p__Proteobacteria	Correct-assignment	Phylum	0.997167138810198	1	Complete
GCF_002240035.1&&&NZ_CP016397.1_786	c__Gammaproteobacteria	0.999737784679089	c__Gammaproteobacteria	Correct-assignment	Class	0.997126436781609	1.00291545189504	Complete
GCF_002240035.1&&&NZ_CP016397.1_786	g__Tatlockia	0.830484712133824	g__Tatlockia	Correct-assignment	Genus	0.997126436781609	1.00291545189504	Complete
GCF_002240055.1&&&NZ_CP016753.1_1253	g__Leptotrichia	0.541757146787535	g__Leptotrichia	Correct-assignment	Genus	0.93010752688172	0.971264367816092	Partial-misassembled
GCF_002240055.1&&&NZ_CP016753.1_1253	o__Fusobacteriales	0.826971862348178	o__Fusobacteriales	Correct-assignment	Order	0.93010752688172	0.971264367816092	Partial-misassembled
GCF_002240055.1&&&NZ_CP016753.1_1253	p__Fusobacteriota	0.791435715975739	p__Fusobacteriota	Correct-assignment	Phylum	0.93010752688172	0.971264367816092	Partial-misassembled
GCF_002240055.1&&&NZ_CP016753.1_1253	f__Leptotrichiaceae	0.668518729474132	f__Leptotrichiaceae	Correct-assignment	Family	0.93010752688172	0.971264367816092	Partial-misassembled
GCF_002240055.1&&&NZ_CP016753.1_1253	c__Fusobacteriia	0.847316398996376	c__Fusobacteriia	Correct-assignment	Class	0.93010752688172	0.971264367816092	Partial-misassembled
GCF_002240155.1&&&NZ_CP022223.1_3751	o__Mycobacteriales	0.999954723408181	o__Mycobacteriales	Correct-assignment	Order	0.997150997150997	1.01156069364162	Complete
GCF_002240155.1&&&NZ_CP022223.1_3751	p__Actinobacteriota	1	p__Actinobacteriota	Correct-assignment	Phylum	0.997150997150997	1.01156069364162	Complete
GCF_002240185.1&&&NZ_CP022564.1_613	c__Alphaproteobacteria	1	c__Alphaproteobacteria	Correct-assignment	Class	0.997260273972603	1.00552486187845	Complete
GCF_002240185.1&&&NZ_CP022564.1_613	s__Rhizobium ruizarguesonis	0.258703454355364	s__Rhizobium laguerreae	Wrong-assignment	Species	0.997260273972603	1.00552486187845	Complete
GCF_002240185.1&&&NZ_CP022564.1_613	f__Rhizobiaceae	0.999516876860984	f__Rhizobiaceae	Correct-assignment	Family	0.997260273972603	1.00552486187845	Complete
GCF_002240225.1&&&NZ_CP022584.1_164	g__Paenibacillus_A	0.18712650417022	g__Paenibacillus_A	Correct-assignment	Genus	1	0.914772727272727	Partial-misassembled
GCF_002240225.1&&&NZ_CP022584.1_164	o__Paenibacillales	0.537132044028989	o__Paenibacillales	Correct-assignment	Order	1	0.914772727272727	Partial-misassembled
GCF_002240225.1&&&NZ_CP022584.1_164	f__Paenibacillaceae	0.532875799951435	f__Paenibacillaceae	Correct-assignment	Family	1	0.914772727272727	Partial-misassembled
GCF_002240225.1&&&NZ_CP022584.1_164	p__Firmicutes	0.818877941955388	p__Firmicutes	Correct-assignment	Phylum	1	0.914772727272727	Partial-misassembled
GCF_002240225.1&&&NZ_CP022584.1_164	c__Bacilli	0.820470737157579	c__Bacilli	Correct-assignment	Class	1	0.914772727272727	Partial-misassembled
GCF_002240245.1&&&NZ_CP008703.1_1418	c__Bacilli	0.999999255675475	c__Bacilli	Correct-assignment	Class	0.997134670487106	1.00579710144928	Complete
GCF_002240245.1&&&NZ_CP008703.1_1418	s__Listeria monocytogenes	0.739778215158041	s__Listeria monocytogenes	Correct-assignment	Species	0.997134670487106	1.00579710144928	Complete
GCF_002240245.1&&&NZ_CP008703.1_1418	f__Listeriaceae	0.999604903005946	f__Listeriaceae	Correct-assignment	Family	0.997134670487106	1.00579710144928	Complete
GCF_002240295.1&&&NZ_CP014154.1_2794	o__Enterobacterales	0.999999784442609	o__Enterobacterales	Correct-assignment	Order	0.997167138810198	1	Complete
GCF_002240315.1&&&NZ_CP014155.1_3454	f__Enterobacteriaceae	0.999999313344015	f__Enterobacteriaceae	Correct-assignment	Family	0.997167138810198	1	Complete
GCF_002240315.1&&&NZ_CP014155.1_3454	g__Klebsiella	0.855058398823171	g__Klebsiella	Correct-assignment	Genus	0.997167138810198	1	Complete
GCF_002240315.1&&&NZ_CP014155.1_3454	s__Klebsiella pneumoniae	0.322833048988508	s__Klebsiella quasipneumoniae	Wrong-assignment	Species	0.997167138810198	1	Complete
GCF_002240335.1&&&NZ_CP014156.1_1582	g__Klebsiella	0.855058398823171	g__Klebsiella	Correct-assignment	Genus	0.997167138810198	1	Complete
GCF_002240335.1&&&NZ_CP014156.1_1582	c__Gammaproteobacteria	1	c__Gammaproteobacteria	Correct-assignment	Class	0.997167138810198	1	Complete
GCF_002240335.1&&&NZ_CP014156.1_1582	f__Enterobacteriaceae	0.999999313344015	f__Enterobacteriaceae	Correct-assignment	Family	0.997167138810198	1	Complete
GCF_002240355.1&&&NZ_CP016353.1_4787	g__Saccharomonospora	0.746107769837556	g__Saccharomonospora	Correct-assignment	Genus	1.0028818443804	1.00289855072464	Complete
GCF_002240355.1&&&NZ_CP016353.1_4787	p__Actinobacteriota	1	p__Actinobacteriota	Correct-assignment	Phylum	1.0028818443804	1.00289855072464	Complete
GCF_002240375.2&&&NZ_CP016766.1_1349	f__Lactobacillaceae	0.998447961055759	f__Lactobacillaceae	Correct-assignment	Family	0.986149584487535	0.988472622478386	Complete
GCF_002240375.2&&&NZ_CP016766.1_1349	s__Ligilactobacillus agilis	0.87158398511299	s__Ligilactobacillus agilis	Correct-assignment	Species	0.986149584487535	0.988472622478386	Complete
GCF_002240375.2&&&NZ_CP016766.1_1349	o__Lactobacillales	0.999531746031746	o__Lactobacillales	Correct-assignment	Order	0.986149584487535	0.988472622478386	Complete
GCF_002240415.1&&&NZ_CP020028.1_2972	c__Bacilli	0.999780967136038	c__Bacilli	Correct-assignment	Class	0.997175141242938	1	Complete
GCF_002240435.1&&&NZ_CP021401.1_2531	f__Burkholderiaceae	0.999962530198112	f__Burkholderiaceae	Correct-assignment	Family	1.01412429378531	1.00857142857143	Complete
GCF_002240435.1&&&NZ_CP021401.1_2531	o__Burkholderiales	0.999967061241663	o__Burkholderiales	Correct-assignment	Order	1.01412429378531	1.00857142857143	Complete
GCF_002240435.1&&&NZ_CP021401.1_2531	s__Bordetella pertussis	0.92035212348644	s__Bordetella pertussis	Correct-assignment	Species	1.01412429378531	1.00857142857143	Complete
GCF_002240455.1&&&NZ_CP021430.1_3074	g__Corallococcus	0.02	g__Cellulomonas	Wrong-assignment	Genus	0.566115702479339	0.992753623188406	Partial-misassembled
GCF_002240455.1&&&NZ_CP021430.1_3074	o__Myxococcales	0.092	o__Actinomycetales	Wrong-assignment	Order	0.566115702479339	0.992753623188406	Partial-misassembled
GCF_002240455.1&&&NZ_CP021430.1_3074	p__Proteobacteria	0.218825238095238	p__Actinobacteriota	Wrong-assignment	Phylum	0.566115702479339	0.992753623188406	Partial-misassembled
GCF_002240455.1&&&NZ_CP021430.1_3074	c__Gammaproteobacteria	0.15258152958153	c__Actinomycetia	Wrong-assignment	Class	0.566115702479339	0.992753623188406	Partial-misassembled
GCF_002240455.1&&&NZ_CP021430.1_3074	f__Myxococcaceae	0.0745694444444444	f__Cellulomonadaceae	Wrong-assignment	Family	0.566115702479339	0.992753623188406	Partial-misassembled
GCF_002240455.1&&&NZ_CP021430.1_614	g__Cellulomonas	0.884806442727367	g__Cellulomonas	Correct-assignment	Genus	0.991379310344828	0.997109826589595	Complete
GCF_002240475.1&&&NZ_CP021402.1_2462	o__Burkholderiales	0.999967061241663	o__Burkholderiales	Correct-assignment	Order	1.01412429378531	1.00857142857143	Complete
GCF_002240475.1&&&NZ_CP021402.1_2462	c__Gammaproteobacteria	0.999976911976912	c__Gammaproteobacteria	Correct-assignment	Class	1.01412429378531	1.00857142857143	Complete
GCF_002240475.1&&&NZ_CP021402.1_2462	p__Proteobacteria	0.999998599439776	p__Proteobacteria	Correct-assignment	Phylum	1.01412429378531	1.00857142857143	Complete
GCF_002240495.1&&&NZ_CP021403.1_1346	o__Burkholderiales	0.999967061241663	o__Burkholderiales	Correct-assignment	Order	1.01412429378531	1.00857142857143	Complete
GCF_002240515.1&&&NZ_CP022362.1_2546	o__Burkholderiales	0.999967061241663	o__Burkholderiales	Correct-assignment	Order	1.01412429378531	1.00857142857143	Complete
GCF_002240515.1&&&NZ_CP022362.1_2546	f__Burkholderiaceae	0.999962530198112	f__Burkholderiaceae	Correct-assignment	Family	1.01412429378531	1.00857142857143	Complete
GCF_002240515.1&&&NZ_CP022362.1_2546	s__Bordetella pertussis	0.92035212348644	s__Bordetella pertussis	Correct-assignment	Species	1.01412429378531	1.00857142857143	Complete
GCF_002240555.1&&&NZ_MZMM01000001.1_2627	p__Proteobacteria	0.272630072463768	p__Actinobacteriota	Wrong-assignment	Phylum	0.502202643171806	0.966101694915254	Partial-misassembled
GCF_002240555.1&&&NZ_MZMM01000001.1_2627	f__Bryobacteraceae	0.0824047619047619	f__Microbacteriaceae	Wrong-assignment	Family	0.502202643171806	0.966101694915254	Partial-misassembled
GCF_002240555.1&&&NZ_MZMM01000001.1_2627	g__ER46	0.0250444444444444	g__Clavibacter	Wrong-assignment	Genus	0.502202643171806	0.966101694915254	Partial-misassembled
GCF_002240555.1&&&NZ_MZMM01000001.1_2627	o__Myxococcales	0.07275	o__Actinomycetales	Wrong-assignment	Order	0.502202643171806	0.966101694915254	Partial-misassembled
GCF_002240555.1&&&NZ_MZMM01000001.1_2627	c__Gammaproteobacteria	0.177926972126766	c__Actinomycetia	Wrong-assignment	Class	0.502202643171806	0.966101694915254	Partial-misassembled
GCF_002240565.1&&&NZ_MZMO01000001.1_1371	f__Microbacteriaceae	0.99927804951903	f__Microbacteriaceae	Correct-assignment	Family	0.997245179063361	1	Complete
GCF_002240565.1&&&NZ_MZMO01000001.1_1371	p__Actinobacteriota	1	p__Actinobacteriota	Correct-assignment	Phylum	0.997245179063361	1	Complete
GCF_002240565.1&&&NZ_MZMO01000001.1_490	f__Bryobacteraceae	0.0816047619047619	f__Microbacteriaceae	Wrong-assignment	Family	0.502202643171806	0.966101694915254	Partial-misassembled
GCF_002240565.1&&&NZ_MZMO01000001.1_490	c__Gammaproteobacteria	0.175926972126766	c__Actinomycetia	Wrong-assignment	Class	0.502202643171806	0.966101694915254	Partial-misassembled
GCF_002240565.1&&&NZ_MZMO01000001.1_490	o__Myxococcales	0.08025	o__Actinomycetales	Wrong-assignment	Order	0.502202643171806	0.966101694915254	Partial-misassembled
GCF_002240565.1&&&NZ_MZMO01000001.1_490	p__Proteobacteria	0.274630072463768	p__Actinobacteriota	Wrong-assignment	Phylum	0.502202643171806	0.966101694915254	Partial-misassembled
GCF_002240565.1&&&NZ_MZMO01000001.1_490	g__ER46	0.0250444444444444	g__Clavibacter	Wrong-assignment	Genus	0.502202643171806	0.966101694915254	Partial-misassembled
GCF_002240575.1&&&NZ_MZMP01000001.1_1206	f__Bryobacteraceae	0.0824047619047619	f__Microbacteriaceae	Wrong-assignment	Family	0.502202643171806	0.966101694915254	Partial-misassembled
GCF_002240575.1&&&NZ_MZMP01000001.1_1206	s__Rothia dentocariosa	0.02	s__Clavibacter michiganensis	Wrong-assignment	Species	0.502202643171806	0.966101694915254	Partial-misassembled
GCF_002240575.1&&&NZ_MZMP01000001.1_1206	o__Myxococcales	0.07175	o__Actinomycetales	Wrong-assignment	Order	0.502202643171806	0.966101694915254	Partial-misassembled
GCF_002240575.1&&&NZ_MZMP01000001.1_1206	g__ER46	0.0260444444444444	g__Clavibacter	Wrong-assignment	Genus	0.502202643171806	0.966101694915254	Partial-misassembled
GCF_002240575.1&&&NZ_MZMP01000001.1_1206	p__Proteobacteria	0.270630072463768	p__Actinobacteriota	Wrong-assignment	Phylum	0.502202643171806	0.966101694915254	Partial-misassembled
GCF_002240575.1&&&NZ_MZMP01000001.1_1206	c__Gammaproteobacteria	0.178926972126766	c__Actinomycetia	Wrong-assignment	Class	0.502202643171806	0.966101694915254	Partial-misassembled
GCF_002240575.1&&&NZ_MZMP01000001.1_1949	c__Actinomycetia	1	c__Actinomycetia	Correct-assignment	Class	0.997245179063361	1.01971830985915	Complete
GCF_002240585.1&&&NZ_MZMN01000003.1_1067	p__Proteobacteria	0.272630072463768	p__Actinobacteriota	Wrong-assignment	Phylum	0.502202643171806	0.966101694915254	Partial-misassembled
GCF_002240585.1&&&NZ_MZMN01000003.1_1067	o__Myxococcales	0.07275	o__Actinomycetales	Wrong-assignment	Order	0.502202643171806	0.966101694915254	Partial-misassembled
GCF_002240585.1&&&NZ_MZMN01000003.1_1067	g__ER46	0.0250444444444444	g__Clavibacter	Wrong-assignment	Genus	0.502202643171806	0.966101694915254	Partial-misassembled
GCF_002240585.1&&&NZ_MZMN01000003.1_1067	f__Bryobacteraceae	0.0824047619047619	f__Microbacteriaceae	Wrong-assignment	Family	0.502202643171806	0.966101694915254	Partial-misassembled
GCF_002240585.1&&&NZ_MZMN01000003.1_1067	c__Gammaproteobacteria	0.177926972126766	c__Actinomycetia	Wrong-assignment	Class	0.502202643171806	0.966101694915254	Partial-misassembled
GCF_002240585.1&&&NZ_MZMN01000003.1_2968	g__Clavibacter	0.933476132944757	g__Clavibacter	Correct-assignment	Genus	0.997245179063361	1	Complete
GCF_002240585.1&&&NZ_MZMN01000003.1_2968	o__Actinomycetales	0.998422417385246	o__Actinomycetales	Correct-assignment	Order	0.997245179063361	1	Complete
GCF_002240635.1&&&NZ_MZMQ01000001.1_2062	f__Microbacteriaceae	0.99973420680465	f__Microbacteriaceae	Correct-assignment	Family	0.997245179063361	1.01971830985915	Complete
GCF_002240635.1&&&NZ_MZMQ01000001.1_2062	p__Actinobacteriota	0.99972972972973	p__Actinobacteriota	Correct-assignment	Phylum	0.997245179063361	1.01971830985915	Complete
GCF_002240935.1&&&NZ_NIHJ01000009.1_60	f__Enterobacteriaceae	0.999998605744745	f__Enterobacteriaceae	Correct-assignment	Family	0.997175141242938	1	Complete
GCF_002240945.1&&&NZ_NIHF01000031.1_81	g__Escherichia	0.971147297511665	g__Escherichia	Correct-assignment	Genus	0.997175141242938	1	Complete
GCF_002240945.1&&&NZ_NIHF01000031.1_81	c__Gammaproteobacteria	0.999999963823168	c__Gammaproteobacteria	Correct-assignment	Class	0.997175141242938	1	Complete
GCF_002240945.1&&&NZ_NIHF01000031.1_81	f__Enterobacteriaceae	0.999998605744745	f__Enterobacteriaceae	Correct-assignment	Family	0.997175141242938	1	Complete
GCF_002240955.1&&&NZ_NIHG01000017.1_38	g__Escherichia	0.971147297511665	g__Escherichia	Correct-assignment	Genus	0.997175141242938	1	Complete
GCF_002240955.1&&&NZ_NIHG01000017.1_38	f__Enterobacteriaceae	0.999998605744745	f__Enterobacteriaceae	Correct-assignment	Family	0.997175141242938	1	Complete
GCF_002240955.1&&&NZ_NIHG01000017.1_38	c__Gammaproteobacteria	0.999999963823168	c__Gammaproteobacteria	Correct-assignment	Class	0.997175141242938	1	Complete
GCF_002240965.1&&&NZ_NIHI01000066.1_17	s__Escherichia coli	0.950005775533392	s__Escherichia coli	Correct-assignment	Species	0.997175141242938	1	Complete
GCF_002240965.1&&&NZ_NIHI01000066.1_17	c__Gammaproteobacteria	0.999999963823168	c__Gammaproteobacteria	Correct-assignment	Class	0.997175141242938	1	Complete
GCF_002241015.1&&&NZ_NIHL01000119.1_32	p__Proteobacteria	1	p__Proteobacteria	Correct-assignment	Phylum	0.997167138810198	1	Complete
GCF_002241015.1&&&NZ_NIHL01000119.1_32	s__Klebsiella pneumoniae	0.295434462010385	s__Enterobacter kobei	Wrong-assignment	Species	0.997167138810198	1	Complete
GCF_002241015.1&&&NZ_NIHL01000119.1_32	g__Enterobacter	0.535439641077507	g__Enterobacter	Correct-assignment	Genus	0.997167138810198	1	Complete
GCF_002241025.1&&&NZ_NIHH01000039.1_64	s__Escherichia coli	0.950005775533392	s__Escherichia coli	Correct-assignment	Species	0.997175141242938	1	Complete
GCF_002241025.1&&&NZ_NIHH01000039.1_64	o__Enterobacterales	0.999951151444699	o__Enterobacterales	Correct-assignment	Order	0.997175141242938	1	Complete
GCF_002241025.1&&&NZ_NIHH01000039.1_64	f__Enterobacteriaceae	0.999998605744745	f__Enterobacteriaceae	Correct-assignment	Family	0.997175141242938	1	Complete
GCF_002241025.1&&&NZ_NIHH01000093.1_35	s__Escherichia coli	0.484996087537527	s__Escherichia coli	Correct-assignment	Species	0.997206703910615	0.997206703910615	Complete
GCF_002241035.1&&&NZ_NIHK01000004.1_288	p__Proteobacteria	1	p__Proteobacteria	Correct-assignment	Phylum	0.997167138810198	1	Complete
GCF_002241035.1&&&NZ_NIHK01000004.1_288	s__Klebsiella pneumoniae	0.838754526156572	s__Klebsiella pneumoniae	Correct-assignment	Species	0.997167138810198	1	Complete
GCF_002241035.1&&&NZ_NIHK01000046.1_25	o__Enterobacterales	1	o__Enterobacterales	Correct-assignment	Order	0.997214484679666	1	Complete
GCF_002241035.1&&&NZ_NIHK01000046.1_25	c__Gammaproteobacteria	1	c__Gammaproteobacteria	Correct-assignment	Class	0.997214484679666	1	Complete
GCF_002241035.1&&&NZ_NIHK01000046.1_25	s__Klebsiella pneumoniae	0.728683969413805	s__Klebsiella pneumoniae	Correct-assignment	Species	0.997214484679666	1	Complete
GCF_002241035.1&&&NZ_NIHK01000046.1_25	g__Klebsiella	0.822363827497986	g__Klebsiella	Correct-assignment	Genus	0.997214484679666	1	Complete
GCF_002241075.1&&&NZ_NDHZ01000013.1_5	p__Proteobacteria	1	p__Proteobacteria	Correct-assignment	Phylum	0.997134670487106	1	Complete
GCF_002241095.1&&&NZ_LXNF01000159.1_24	o__Pseudomonadales	0.999997969538712	o__Pseudomonadales	Correct-assignment	Order	0.997142857142857	1	Complete
GCF_002241095.1&&&NZ_LXNF01000159.1_24	p__Proteobacteria	1	p__Proteobacteria	Correct-assignment	Phylum	0.997142857142857	1	Complete
GCF_002241095.1&&&NZ_LXNF01000159.1_24	s__Acinetobacter baumannii	0.940267269525633	s__Acinetobacter baumannii	Correct-assignment	Species	0.997142857142857	1	Complete
GCF_002241105.1&&&NZ_LXNE01000042.1_118	c__Gammaproteobacteria	0.329	c__Gammaproteobacteria	Correct-assignment	Class	0.65266106442577	0.710365853658537	Partial-misassembled
GCF_002241105.1&&&NZ_LXNE01000042.1_118	o__Chromatiales	0.07425	o__Pseudomonadales	Wrong-assignment	Order	0.65266106442577	0.710365853658537	Partial-misassembled
GCF_002241105.1&&&NZ_LXNE01000042.1_118	p__Proteobacteria	0.497416666666667	p__Proteobacteria	Correct-assignment	Phylum	0.65266106442577	0.710365853658537	Partial-misassembled
GCF_002241105.1&&&NZ_LXNE01000042.1_118	g__ER46	0.0264769230769231	g__Acinetobacter	Wrong-assignment	Genus	0.65266106442577	0.710365853658537	Partial-misassembled
GCF_002241105.1&&&NZ_LXNE01000042.1_118	f__Bryobacteraceae	0.0603	f__Moraxellaceae	Wrong-assignment	Family	0.65266106442577	0.710365853658537	Partial-misassembled
GCF_002241105.1&&&NZ_LXNE01000042.1_118	s__CAITWF01 sp903896015	0.0182076576576577	s__Acinetobacter baumannii	Wrong-assignment	Species	0.65266106442577	0.710365853658537	Partial-misassembled
GCF_002241105.1&&&NZ_LXNE01000153.1_32	f__Moraxellaceae	0.999993100151741	f__Moraxellaceae	Correct-assignment	Family	0.997142857142857	1	Complete
GCF_002241155.1&&&NZ_NDIA01000160.1_5	p__Proteobacteria	1	p__Proteobacteria	Correct-assignment	Phylum	0.997134670487106	1	Complete
GCF_002241165.1&&&NZ_NDIC01000304.1_6	p__Proteobacteria	1	p__Proteobacteria	Correct-assignment	Phylum	0.997134670487106	1	Complete
GCF_002241185.1&&&NZ_NDIB01000283.1_5	g__Vibrio	0.992783404951581	g__Vibrio	Correct-assignment	Genus	0.997134670487106	1	Complete
GCF_002241195.1&&&NZ_NDID01000215.1_33	g__Vibrio	0.992783404951581	g__Vibrio	Correct-assignment	Genus	0.997134670487106	1	Complete
GCF_002241195.1&&&NZ_NDID01000215.1_33	o__Enterobacterales	1	o__Enterobacterales	Correct-assignment	Order	0.997134670487106	1	Complete
GCF_002241195.1&&&NZ_NDID01000215.1_33	c__Gammaproteobacteria	1	c__Gammaproteobacteria	Correct-assignment	Class	0.997134670487106	1	Complete
GCF_002241235.1&&&NZ_NDIE01000065.1_5	f__Vibrionaceae	0.999211479421223	f__Vibrionaceae	Correct-assignment	Family	0.997134670487106	1	Complete
GCF_002241255.1&&&NZ_NDIF01000006.1_5	g__Vibrio	0.992783404951581	g__Vibrio	Correct-assignment	Genus	0.997134670487106	1	Complete
GCF_002241255.1&&&NZ_NDIF01000006.1_5	f__Vibrionaceae	0.999211479421223	f__Vibrionaceae	Correct-assignment	Family	0.997134670487106	1	Complete
GCF_002241255.1&&&NZ_NDIF01000006.1_5	p__Proteobacteria	1	p__Proteobacteria	Correct-assignment	Phylum	0.997134670487106	1	Complete
GCF_002241265.1&&&NZ_NDIG01000173.1_19	g__Vibrio	0.992783404951581	g__Vibrio	Correct-assignment	Genus	0.997134670487106	1	Complete
GCF_002241265.1&&&NZ_NDIG01000173.1_19	p__Proteobacteria	1	p__Proteobacteria	Correct-assignment	Phylum	0.997134670487106	1	Complete
GCF_002241275.1&&&NZ_NDIH01000069.1_117	s__Vibrio anguillarum	0.827721506904367	s__Vibrio anguillarum	Correct-assignment	Species	0.997134670487106	1	Complete
GCF_002241285.1&&&NZ_NDII01000108.1_5	s__Vibrio anguillarum	0.827721506904367	s__Vibrio anguillarum	Correct-assignment	Species	0.997134670487106	1	Complete
GCF_002241285.1&&&NZ_NDII01000108.1_5	g__Vibrio	0.992783404951581	g__Vibrio	Correct-assignment	Genus	0.997134670487106	1	Complete
GCF_002241335.1&&&NZ_NDIK01000023.1_26	c__Gammaproteobacteria	1	c__Gammaproteobacteria	Correct-assignment	Class	0.997134670487106	1	Complete
GCF_002241335.1&&&NZ_NDIK01000023.1_26	o__Enterobacterales	1	o__Enterobacterales	Correct-assignment	Order	0.997134670487106	1	Complete
GCF_002241355.1&&&NZ_NDIJ01000001.1_717	o__Enterobacterales	0.990907789325266	o__Enterobacterales	Correct-assignment	Order	0.977207977207977	0.988472622478386	Complete
GCF_002241355.1&&&NZ_NDIJ01000001.1_717	p__Proteobacteria	0.996733611522412	p__Proteobacteria	Correct-assignment	Phylum	0.977207977207977	0.988472622478386	Complete
GCF_002241355.1&&&NZ_NDIJ01000015.1_136	f__Vibrionaceae	0.999211479421223	f__Vibrionaceae	Correct-assignment	Family	0.997134670487106	1	Complete
GCF_002241355.1&&&NZ_NDIJ01000015.1_136	o__Enterobacterales	1	o__Enterobacterales	Correct-assignment	Order	0.997134670487106	1	Complete
GCF_002241355.1&&&NZ_NDIJ01000015.1_136	s__Vibrio anguillarum	0.827721506904367	s__Vibrio anguillarum	Correct-assignment	Species	0.997134670487106	1	Complete
GCF_002241365.1&&&NZ_NDIL01000114.1_49	c__Gammaproteobacteria	1	c__Gammaproteobacteria	Correct-assignment	Class	0.997134670487106	1	Complete
GCF_002241365.1&&&NZ_NDIL01000114.1_49	s__Vibrio anguillarum	0.827721506904367	s__Vibrio anguillarum	Correct-assignment	Species	0.997134670487106	1	Complete
GCF_002241375.1&&&NZ_NDIM01000066.1_8	c__Gammaproteobacteria	1	c__Gammaproteobacteria	Correct-assignment	Class	0.997134670487106	1	Complete
GCF_002241405.1&&&NZ_NDIN01000013.1_21	c__Gammaproteobacteria	1	c__Gammaproteobacteria	Correct-assignment	Class	0.997134670487106	1	Complete
GCF_002241405.1&&&NZ_NDIN01000013.1_21	s__Vibrio anguillarum	0.827721506904367	s__Vibrio anguillarum	Correct-assignment	Species	0.997134670487106	1	Complete
GCF_002241455.2&&&NZ_NLBN02000009.1_168	p__Proteobacteria	1	p__Proteobacteria	Correct-assignment	Phylum	0.997175141242938	1	Complete
GCF_002241495.2&&&NZ_NLBS02000004.1_366	c__Gammaproteobacteria	0.999999963823168	c__Gammaproteobacteria	Correct-assignment	Class	0.997175141242938	1	Complete
GCF_002241515.2&&&NZ_NLBU02000002.1_24	f__Enterobacteriaceae	0.999999927113703	f__Enterobacteriaceae	Correct-assignment	Family	0.997175141242938	1	Complete
GCF_002241515.2&&&NZ_NLBU02000002.1_24	p__Proteobacteria	1	p__Proteobacteria	Correct-assignment	Phylum	0.997175141242938	1	Complete
GCF_002241545.2&&&NZ_NLBW02000002.1_100	g__Salmonella	0.906418144517579	g__Salmonella	Correct-assignment	Genus	0.997175141242938	1	Complete
GCF_002241545.2&&&NZ_NLBW02000002.1_100	c__Gammaproteobacteria	0.999999963823168	c__Gammaproteobacteria	Correct-assignment	Class	0.997175141242938	1	Complete
GCF_002241545.2&&&NZ_NLBW02000002.1_100	o__Enterobacterales	0.999996587889491	o__Enterobacterales	Correct-assignment	Order	0.997175141242938	1	Complete
GCF_002241555.3&&&NZ_NLCA03000003.1_88	g__Salmonella	0.906418144517579	g__Salmonella	Correct-assignment	Genus	0.997175141242938	1	Complete
GCF_002241555.3&&&NZ_NLCA03000003.1_88	s__Salmonella enterica	0.856143504542749	s__Salmonella enterica	Correct-assignment	Species	0.997175141242938	1	Complete
GCF_002241555.3&&&NZ_NLCA03000003.1_88	o__Enterobacterales	0.999996587889491	o__Enterobacterales	Correct-assignment	Order	0.997175141242938	1	Complete
GCF_002241595.2&&&NZ_NLCB02000009.1_87	p__Proteobacteria	1	p__Proteobacteria	Correct-assignment	Phylum	0.997175141242938	1	Complete
GCF_002241595.2&&&NZ_NLCB02000009.1_87	s__Salmonella enterica	0.856143504542749	s__Salmonella enterica	Correct-assignment	Species	0.997175141242938	1	Complete
GCF_002241595.2&&&NZ_NLCB02000009.1_87	o__Enterobacterales	0.999996587889491	o__Enterobacterales	Correct-assignment	Order	0.997175141242938	1	Complete
GCF_002241615.2&&&NZ_NLBP02000013.1_54	s__Salmonella enterica	0.856143504542749	s__Salmonella enterica	Correct-assignment	Species	0.997175141242938	1	Complete
GCF_002241635.2&&&NZ_NLBQ02000008.1_155	p__Proteobacteria	1	p__Proteobacteria	Correct-assignment	Phylum	0.997175141242938	1	Complete
GCF_002241655.2&&&NZ_NLCE02000005.1_307	o__Enterobacterales	0.999996587889491	o__Enterobacterales	Correct-assignment	Order	0.997175141242938	1	Complete
GCF_002241655.2&&&NZ_NLCE02000005.1_307	c__Gammaproteobacteria	0.999999963823168	c__Gammaproteobacteria	Correct-assignment	Class	0.997175141242938	1	Complete
GCF_002241695.2&&&NZ_NLBY02000011.1_78	s__Salmonella enterica	0.856143504542749	s__Salmonella enterica	Correct-assignment	Species	0.997175141242938	1	Complete
GCF_002241695.2&&&NZ_NLBY02000011.1_78	p__Proteobacteria	1	p__Proteobacteria	Correct-assignment	Phylum	0.997175141242938	1	Complete
GCF_002241705.2&&&NZ_NLBT02000004.1_297	o__Enterobacterales	0.999996587889491	o__Enterobacterales	Correct-assignment	Order	0.997175141242938	1	Complete
GCF_002241705.2&&&NZ_NLBT02000004.1_297	s__Salmonella enterica	0.856143504542749	s__Salmonella enterica	Correct-assignment	Species	0.997175141242938	1	Complete
GCF_002241725.2&&&NZ_NLBV02000002.1_571	o__Enterobacterales	0.999996587889491	o__Enterobacterales	Correct-assignment	Order	0.997175141242938	1	Complete
GCF_002241725.2&&&NZ_NLBV02000002.1_571	p__Proteobacteria	1	p__Proteobacteria	Correct-assignment	Phylum	0.997175141242938	1	Complete
GCF_002241725.2&&&NZ_NLBV02000002.1_571	s__Salmonella enterica	0.856143504542749	s__Salmonella enterica	Correct-assignment	Species	0.997175141242938	1	Complete
GCF_002241735.2&&&NZ_NLBZ02000013.1_98	p__Proteobacteria	1	p__Proteobacteria	Correct-assignment	Phylum	0.997175141242938	1	Complete
GCF_002241735.2&&&NZ_NLBZ02000013.1_98	o__Enterobacterales	0.999996587889491	o__Enterobacterales	Correct-assignment	Order	0.997175141242938	1	Complete
GCF_002241735.2&&&NZ_NLBZ02000013.1_98	f__Enterobacteriaceae	0.999999927113703	f__Enterobacteriaceae	Correct-assignment	Family	0.997175141242938	1	Complete
GCF_002241795.2&&&NZ_NLCD02000009.1_81	f__Enterobacteriaceae	0.999999927113703	f__Enterobacteriaceae	Correct-assignment	Family	0.997175141242938	1	Complete
GCF_002241795.2&&&NZ_NLCD02000009.1_81	s__Salmonella enterica	0.856143504542749	s__Salmonella enterica	Correct-assignment	Species	0.997175141242938	1	Complete
GCF_002241805.2&&&NZ_NLCF02000006.1_202	o__Enterobacterales	0.999996587889491	o__Enterobacterales	Correct-assignment	Order	0.997175141242938	1	Complete
GCF_002241805.2&&&NZ_NLCF02000006.1_202	c__Gammaproteobacteria	0.999999963823168	c__Gammaproteobacteria	Correct-assignment	Class	0.997175141242938	1	Complete
GCF_002241835.2&&&NZ_NLCG02000001.1_98	c__Gammaproteobacteria	0.999999963823168	c__Gammaproteobacteria	Correct-assignment	Class	0.997175141242938	1	Complete
GCF_002241855.3&&&NZ_NLCH03000003.1_294	f__Enterobacteriaceae	0.999999927113703	f__Enterobacteriaceae	Correct-assignment	Family	0.997175141242938	1	Complete
GCF_002241855.3&&&NZ_NLCH03000003.1_294	g__Salmonella	0.906418144517579	g__Salmonella	Correct-assignment	Genus	0.997175141242938	1	Complete
GCF_002241875.1&&&NZ_NMXS01000006.1_25	c__Gammaproteobacteria	0.999999963823168	c__Gammaproteobacteria	Correct-assignment	Class	0.997175141242938	1	Complete
GCF_002241875.1&&&NZ_NMXS01000006.1_25	o__Enterobacterales	0.999951151444699	o__Enterobacterales	Correct-assignment	Order	0.997175141242938	1	Complete
GCF_002241885.1&&&NZ_NMXT01000002.1_19	f__Enterobacteriaceae	0.999998605744745	f__Enterobacteriaceae	Correct-assignment	Family	0.997175141242938	1	Complete
GCF_002241885.1&&&NZ_NMXT01000002.1_19	p__Proteobacteria	1	p__Proteobacteria	Correct-assignment	Phylum	0.997175141242938	1	Complete
GCF_002241895.1&&&NZ_NMXU01000006.1_25	o__Enterobacterales	0.999951151444699	o__Enterobacterales	Correct-assignment	Order	0.997175141242938	1	Complete
GCF_002241895.1&&&NZ_NMXU01000006.1_25	c__Gammaproteobacteria	0.999999963823168	c__Gammaproteobacteria	Correct-assignment	Class	0.997175141242938	1	Complete
GCF_002241915.1&&&NZ_NMXW01000017.1_29	g__Escherichia	0.971147297511665	g__Escherichia	Correct-assignment	Genus	0.997175141242938	1	Complete
GCF_002241915.1&&&NZ_NMXW01000017.1_29	c__Gammaproteobacteria	0.999999963823168	c__Gammaproteobacteria	Correct-assignment	Class	0.997175141242938	1	Complete
GCF_002241915.1&&&NZ_NMXW01000017.1_29	f__Enterobacteriaceae	0.999998605744745	f__Enterobacteriaceae	Correct-assignment	Family	0.997175141242938	1	Complete
GCF_002241955.1&&&NZ_NMXX01000016.1_30	g__Escherichia	0.971147297511665	g__Escherichia	Correct-assignment	Genus	0.997175141242938	1	Complete
GCF_002241955.1&&&NZ_NMXX01000016.1_30	c__Gammaproteobacteria	0.999999963823168	c__Gammaproteobacteria	Correct-assignment	Class	0.997175141242938	1	Complete
GCF_002241955.1&&&NZ_NMXX01000016.1_30	s__Escherichia coli	0.950005775533392	s__Escherichia coli	Correct-assignment	Species	0.997175141242938	1	Complete
GCF_002241955.1&&&NZ_NMXX01000016.1_30	p__Proteobacteria	1	p__Proteobacteria	Correct-assignment	Phylum	0.997175141242938	1	Complete
GCF_002241975.1&&&NZ_NMXQ01000016.1_30	f__Enterobacteriaceae	0.999998605744745	f__Enterobacteriaceae	Correct-assignment	Family	0.997175141242938	1	Complete
GCF_002242015.1&&&NZ_NMXR01000007.1_25	c__Gammaproteobacteria	0.999999963823168	c__Gammaproteobacteria	Correct-assignment	Class	0.997175141242938	1	Complete
GCF_002242015.1&&&NZ_NMXR01000007.1_25	f__Enterobacteriaceae	0.999998605744745	f__Enterobacteriaceae	Correct-assignment	Family	0.997175141242938	1	Complete
GCF_002242025.1&&&NZ_NMXV01000015.1_31	c__Gammaproteobacteria	0.999999963823168	c__Gammaproteobacteria	Correct-assignment	Class	0.997175141242938	1	Complete
GCF_002242055.1&&&NZ_NMXY01000006.1_25	c__Gammaproteobacteria	0.999999963823168	c__Gammaproteobacteria	Correct-assignment	Class	0.997175141242938	1	Complete
GCF_002242055.1&&&NZ_NMXY01000006.1_25	f__Enterobacteriaceae	0.999998605744745	f__Enterobacteriaceae	Correct-assignment	Family	0.997175141242938	1	Complete
GCF_002242095.1&&&NZ_NMXP01000017.1_30	g__Escherichia	0.971147297511665	g__Escherichia	Correct-assignment	Genus	0.997175141242938	1	Complete
GCF_002242095.1&&&NZ_NMXP01000017.1_30	f__Enterobacteriaceae	0.999998605744745	f__Enterobacteriaceae	Correct-assignment	Family	0.997175141242938	1	Complete
GCF_002242095.1&&&NZ_NMXP01000017.1_30	p__Proteobacteria	1	p__Proteobacteria	Correct-assignment	Phylum	0.997175141242938	1	Complete
GCF_002242155.1&&&NZ_NMXO01000017.1_29	p__Proteobacteria	1	p__Proteobacteria	Correct-assignment	Phylum	0.997175141242938	1	Complete
GCF_002242155.1&&&NZ_NMXO01000017.1_29	s__Escherichia coli	0.950005775533392	s__Escherichia coli	Correct-assignment	Species	0.997175141242938	1	Complete
GCF_002242155.1&&&NZ_NMXO01000017.1_29	o__Enterobacterales	0.999951151444699	o__Enterobacterales	Correct-assignment	Order	0.997175141242938	1	Complete
GCF_002242175.1&&&NZ_CP021641.1_2208	p__Proteobacteria	0.999229646697389	p__Proteobacteria	Correct-assignment	Phylum	0.997229916897507	1.0112676056338	Complete
GCF_002242175.1&&&NZ_CP021641.1_2208	o__Burkholderiales	0.991398738263634	o__Burkholderiales	Correct-assignment	Order	0.997229916897507	1.0112676056338	Complete
GCF_002242175.1&&&NZ_CP021641.1_2208	f__Burkholderiaceae	0.999560794663794	f__Burkholderiaceae	Correct-assignment	Family	0.997229916897507	1.0112676056338	Complete
GCF_002242195.1&&&NZ_JAMH01000030.1_77	s__Salmonella enterica	0.856143504542749	s__Salmonella enterica	Correct-assignment	Species	0.997175141242938	1	Complete
GCF_002242205.1&&&NZ_JAMJ01000010.1_72	o__Enterobacterales	0.999996587889491	o__Enterobacterales	Correct-assignment	Order	0.997175141242938	1	Complete
GCF_002242205.1&&&NZ_JAMJ01000010.1_72	p__Proteobacteria	1	p__Proteobacteria	Correct-assignment	Phylum	0.997175141242938	1	Complete
GCF_002242215.1&&&NZ_JAMI01000017.1_77	p__Proteobacteria	1	p__Proteobacteria	Correct-assignment	Phylum	0.997175141242938	1	Complete
GCF_002242275.1&&&NZ_JAMP01000009.1_137	o__Enterobacterales	0.999996587889491	o__Enterobacterales	Correct-assignment	Order	0.997175141242938	1	Complete
GCF_002242285.1&&&NZ_JAMF01000019.1_190	p__Proteobacteria	1	p__Proteobacteria	Correct-assignment	Phylum	0.997175141242938	1	Complete
GCF_002242285.1&&&NZ_JAMF01000019.1_190	s__Salmonella enterica	0.856143504542749	s__Salmonella enterica	Correct-assignment	Species	0.997175141242938	1	Complete
GCF_002242285.1&&&NZ_JAMF01000019.1_190	o__Enterobacterales	0.999996587889491	o__Enterobacterales	Correct-assignment	Order	0.997175141242938	1	Complete
GCF_002242295.1&&&NZ_JAMR01000001.1_98	p__Proteobacteria	1	p__Proteobacteria	Correct-assignment	Phylum	0.997175141242938	1	Complete
GCF_002242305.1&&&NZ_JAMG01000004.1_520	o__Enterobacterales	0.999996587889491	o__Enterobacterales	Correct-assignment	Order	0.997175141242938	1	Complete
GCF_002242305.1&&&NZ_JAMG01000004.1_520	f__Enterobacteriaceae	0.999999927113703	f__Enterobacteriaceae	Correct-assignment	Family	0.997175141242938	1	Complete
GCF_002242305.1&&&NZ_JAMG01000004.1_520	g__Salmonella	0.906418144517579	g__Salmonella	Correct-assignment	Genus	0.997175141242938	1	Complete
GCF_002242365.1&&&NZ_JAMM01000008.1_566	s__Salmonella enterica	0.856143504542749	s__Salmonella enterica	Correct-assignment	Species	0.997175141242938	1	Complete
GCF_002242365.1&&&NZ_JAMM01000008.1_566	o__Enterobacterales	0.999996587889491	o__Enterobacterales	Correct-assignment	Order	0.997175141242938	1	Complete
GCF_002242365.1&&&NZ_JAMM01000008.1_566	g__Salmonella	0.906418144517579	g__Salmonella	Correct-assignment	Genus	0.997175141242938	1	Complete
GCF_002242395.1&&&NZ_JAML01000013.1_54	s__Salmonella enterica	0.856143504542749	s__Salmonella enterica	Correct-assignment	Species	0.997175141242938	1	Complete
GCF_002242395.1&&&NZ_JAML01000013.1_54	g__Salmonella	0.906418144517579	g__Salmonella	Correct-assignment	Genus	0.997175141242938	1	Complete
GCF_002242395.1&&&NZ_JAML01000013.1_54	c__Gammaproteobacteria	0.999999963823168	c__Gammaproteobacteria	Correct-assignment	Class	0.997175141242938	1	Complete
GCF_002242395.1&&&NZ_JAML01000013.1_54	f__Enterobacteriaceae	0.999999927113703	f__Enterobacteriaceae	Correct-assignment	Family	0.997175141242938	1	Complete
GCF_002242405.1&&&NZ_JAMK01000019.1_98	s__Salmonella enterica	0.856143504542749	s__Salmonella enterica	Correct-assignment	Species	0.997175141242938	1	Complete
GCF_002242435.1&&&NZ_JAMQ01000006.1_98	o__Enterobacterales	0.999996587889491	o__Enterobacterales	Correct-assignment	Order	0.997175141242938	1	Complete
GCF_002242445.1&&&NZ_JAMS01000008.1_54	o__Enterobacterales	0.999996587889491	o__Enterobacterales	Correct-assignment	Order	0.997175141242938	1	Complete
GCF_002242475.1&&&NZ_JAMT01000004.1_336	f__Enterobacteriaceae	0.999999927113703	f__Enterobacteriaceae	Correct-assignment	Family	0.997175141242938	1	Complete
GCF_002242495.1&&&NZ_JAMU01000004.1_506	o__Enterobacterales	0.999996587889491	o__Enterobacterales	Correct-assignment	Order	0.997175141242938	1	Complete
GCF_002242495.1&&&NZ_JAMU01000004.1_506	s__Salmonella enterica	0.856143504542749	s__Salmonella enterica	Correct-assignment	Species	0.997175141242938	1	Complete
GCF_002242495.1&&&NZ_JAMU01000004.1_506	g__Salmonella	0.906418144517579	g__Salmonella	Correct-assignment	Genus	0.997175141242938	1	Complete
GCF_002242515.1&&&NZ_JAMW01000012.1_4	p__Proteobacteria	1	p__Proteobacteria	Correct-assignment	Phylum	0.997175141242938	1	Complete
GCF_002242535.1&&&NZ_JAMV01000010.1_98	o__Enterobacterales	0.999996587889491	o__Enterobacterales	Correct-assignment	Order	0.997175141242938	1	Complete
GCF_002242555.1&&&NZ_JAMX01000002.1_89	o__Enterobacterales	0.999996587889491	o__Enterobacterales	Correct-assignment	Order	0.997175141242938	1	Complete
GCF_002242565.1&&&NZ_JAMY01000003.1_89	o__Enterobacterales	0.999996587889491	o__Enterobacterales	Correct-assignment	Order	0.997175141242938	1	Complete
GCF_002242595.1&&&NZ_JAMZ01000015.1_70	c__Gammaproteobacteria	0.999999963823168	c__Gammaproteobacteria	Correct-assignment	Class	0.997175141242938	1	Complete
GCF_002242595.1&&&NZ_JAMZ01000015.1_70	f__Enterobacteriaceae	0.999999927113703	f__Enterobacteriaceae	Correct-assignment	Family	0.997175141242938	1	Complete
GCF_002242595.1&&&NZ_JAMZ01000015.1_70	o__Enterobacterales	0.999996587889491	o__Enterobacterales	Correct-assignment	Order	0.997175141242938	1	Complete
GCF_002242615.1&&&NZ_CP016803.1_686	o__Lactobacillales	0.999935234755504	o__Lactobacillales	Correct-assignment	Order	1.0225988700565	1	Complete
GCF_002242685.1&&&NZ_NBIM01000001.1_1680	f__Aeromonadaceae	0.892940451969942	f__Aeromonadaceae	Correct-assignment	Family	1	1.00282485875706	Complete
GCF_002242685.1&&&NZ_NBIM01000001.1_1680	p__Proteobacteria	1	p__Proteobacteria	Correct-assignment	Phylum	1	1.00282485875706	Complete
GCF_002242735.1&&&NZ_MCGP01000254.1_24	g__Streptomyces	0.297735469305184	g__Streptomyces	Correct-assignment	Genus	1	0.674285714285714	Partial-misassembled
GCF_002242735.1&&&NZ_MCGP01000254.1_24	c__Actinomycetia	0.367929593837535	c__Actinomycetia	Correct-assignment	Class	1	0.674285714285714	Partial-misassembled
GCF_002242735.1&&&NZ_MCGP01000254.1_24	p__Actinobacteriota	0.441645962732919	p__Actinobacteriota	Correct-assignment	Phylum	1	0.674285714285714	Partial-misassembled
GCF_002242735.1&&&NZ_MCGP01000254.1_24	o__Streptomycetales	0.199276190861649	o__Streptomycetales	Correct-assignment	Order	1	0.674285714285714	Partial-misassembled
GCF_002242735.1&&&NZ_MCGP01000254.1_24	f__Streptomycetaceae	0.191954422468176	f__Streptomycetaceae	Correct-assignment	Family	1	0.674285714285714	Partial-misassembled
GCF_002242735.1&&&NZ_MCGP01000254.1_24	s__Microbacterium sp002313585	0.0229458863927555	s__Streptomyces microflavus	Wrong-assignment	Species	1	0.674285714285714	Partial-misassembled
GCF_002242735.1&&&NZ_MCGP01000282.1_43	f__Streptomycetaceae	0.189724448882997	f__Streptomycetaceae	Correct-assignment	Family	1	0.646575342465753	Partial-misassembled
GCF_002242735.1&&&NZ_MCGP01000282.1_43	o__Streptomycetales	0.191332055444555	o__Streptomycetales	Correct-assignment	Order	1	0.646575342465753	Partial-misassembled
GCF_002242735.1&&&NZ_MCGP01000282.1_43	g__Streptomyces	0.274072546274557	g__Streptomyces	Correct-assignment	Genus	1	0.646575342465753	Partial-misassembled
GCF_002242735.1&&&NZ_MCGP01000282.1_43	s__Moorella thermoacetica	0.0371779559044381	s__Streptomyces microflavus	Wrong-assignment	Species	1	0.646575342465753	Partial-misassembled
GCF_002242735.1&&&NZ_MCGP01000282.1_43	c__Actinomycetia	0.353762927170868	c__Actinomycetia	Correct-assignment	Class	1	0.646575342465753	Partial-misassembled
GCF_002242735.1&&&NZ_MCGP01000282.1_43	p__Actinobacteriota	0.421142857142857	p__Actinobacteriota	Correct-assignment	Phylum	1	0.646575342465753	Partial-misassembled
GCF_002242775.1&&&NZ_LFDE01000016.1_328	g__Pseudomonas	0.998625103717812	g__Pseudomonas	Correct-assignment	Genus	1.01729106628242	1	Complete
GCF_002242805.1&&&NZ_MCGQ01000010.1_285	o__Streptomycetales	0.97195260676002	o__Streptomycetales	Correct-assignment	Order	0.92741935483871	0.9375	Partial-misassembled
GCF_002242805.1&&&NZ_MCGQ01000010.1_285	p__Actinobacteriota	0.998	p__Actinobacteriota	Correct-assignment	Phylum	0.92741935483871	0.9375	Partial-misassembled
GCF_002242805.1&&&NZ_MCGQ01000010.1_285	f__Streptomycetaceae	0.975788411702303	f__Streptomycetaceae	Correct-assignment	Family	0.92741935483871	0.9375	Partial-misassembled
GCF_002242805.1&&&NZ_MCGQ01000010.1_285	g__Streptomyces	0.955779008862155	g__Streptomyces	Correct-assignment	Genus	0.92741935483871	0.9375	Partial-misassembled
GCF_002242805.1&&&NZ_MCGQ01000010.1_285	c__Actinomycetia	0.997054166122502	c__Actinomycetia	Correct-assignment	Class	0.92741935483871	0.9375	Partial-misassembled
GCF_002242855.1&&&NZ_LFDH01000001.1_234	p__Proteobacteria	1	p__Proteobacteria	Correct-assignment	Phylum	1.01729106628242	1	Complete
GCF_002242885.1&&&NZ_LFDF01000007.1_431	s__Pseudomonas aeruginosa	0.987161089332937	s__Pseudomonas aeruginosa	Correct-assignment	Species	1.01729106628242	1	Complete
GCF_002242885.1&&&NZ_LFDF01000007.1_431	p__Proteobacteria	1	p__Proteobacteria	Correct-assignment	Phylum	1.01729106628242	1	Complete
GCF_002242885.1&&&NZ_LFDF01000007.1_431	g__Pseudomonas	0.998625103717812	g__Pseudomonas	Correct-assignment	Genus	1.01729106628242	1	Complete
GCF_002242915.1&&&NZ_LFDG01000001.1_382	g__Pseudomonas	0.998625103717812	g__Pseudomonas	Correct-assignment	Genus	1.01729106628242	1	Complete
GCF_002243035.1&&&NZ_NDYA01000013.1_111	g__Finegoldia	0.985723244611388	g__Finegoldia	Correct-assignment	Genus	0.991758241758242	1	Complete
GCF_002243035.1&&&NZ_NDYA01000013.1_111	o__Tissierellales	0.990951281529392	o__Tissierellales	Correct-assignment	Order	0.991758241758242	1	Complete
GCF_002243035.1&&&NZ_NDYA01000013.1_111	c__Clostridia	0.998490937824664	c__Clostridia	Correct-assignment	Class	0.991758241758242	1	Complete
GCF_002243075.1&&&NZ_NDYI01000010.1_174	o__Tissierellales	0.992415927994038	o__Tissierellales	Correct-assignment	Order	0.997237569060773	1	Complete
GCF_002243095.1&&&NZ_NDYC01000019.1_154	c__Clostridia	0.998490937824664	c__Clostridia	Correct-assignment	Class	0.945054945054945	0.952908587257618	Partial-misassembled
GCF_002243095.1&&&NZ_NDYC01000019.1_154	g__Finegoldia	0.985723244611388	g__Finegoldia	Correct-assignment	Genus	0.945054945054945	0.952908587257618	Partial-misassembled
GCF_002243095.1&&&NZ_NDYC01000019.1_154	f__Peptoniphilaceae	0.995683730717587	f__Peptoniphilaceae	Correct-assignment	Family	0.945054945054945	0.952908587257618	Partial-misassembled
GCF_002243095.1&&&NZ_NDYC01000019.1_154	p__Firmicutes_A	0.998972447870692	p__Firmicutes_A	Correct-assignment	Phylum	0.945054945054945	0.952908587257618	Partial-misassembled
GCF_002243095.1&&&NZ_NDYC01000019.1_154	o__Tissierellales	0.990951281529392	o__Tissierellales	Correct-assignment	Order	0.945054945054945	0.952908587257618	Partial-misassembled
GCF_002243115.1&&&NZ_NDYB01000016.1_165	c__Clostridia	0.998490937824664	c__Clostridia	Correct-assignment	Class	0.945054945054945	0.952908587257618	Partial-misassembled
GCF_002243115.1&&&NZ_NDYB01000016.1_165	g__Finegoldia	0.985723244611388	g__Finegoldia	Correct-assignment	Genus	0.945054945054945	0.952908587257618	Partial-misassembled
GCF_002243115.1&&&NZ_NDYB01000016.1_165	f__Peptoniphilaceae	0.995683730717587	f__Peptoniphilaceae	Correct-assignment	Family	0.945054945054945	0.952908587257618	Partial-misassembled
GCF_002243115.1&&&NZ_NDYB01000016.1_165	o__Tissierellales	0.990951281529392	o__Tissierellales	Correct-assignment	Order	0.945054945054945	0.952908587257618	Partial-misassembled
GCF_002243115.1&&&NZ_NDYB01000016.1_165	p__Firmicutes_A	0.998972447870692	p__Firmicutes_A	Correct-assignment	Phylum	0.945054945054945	0.952908587257618	Partial-misassembled
GCF_002243175.1&&&NZ_NDYF01000009.1_154	f__Peptoniphilaceae	0.995683730717587	f__Peptoniphilaceae	Correct-assignment	Family	0.945054945054945	0.952908587257618	Partial-misassembled
GCF_002243175.1&&&NZ_NDYF01000009.1_154	o__Tissierellales	0.990951281529392	o__Tissierellales	Correct-assignment	Order	0.945054945054945	0.952908587257618	Partial-misassembled
GCF_002243175.1&&&NZ_NDYF01000009.1_154	p__Firmicutes_A	0.998972447870692	p__Firmicutes_A	Correct-assignment	Phylum	0.945054945054945	0.952908587257618	Partial-misassembled
GCF_002243175.1&&&NZ_NDYF01000009.1_154	g__Finegoldia	0.985723244611388	g__Finegoldia	Correct-assignment	Genus	0.945054945054945	0.952908587257618	Partial-misassembled
GCF_002243175.1&&&NZ_NDYF01000009.1_154	c__Clostridia	0.998490937824664	c__Clostridia	Correct-assignment	Class	0.945054945054945	0.952908587257618	Partial-misassembled
GCF_002243195.1&&&NZ_NDYE01000012.1_116	c__Clostridia	0.998490937824664	c__Clostridia	Correct-assignment	Class	0.991758241758242	1	Complete
GCF_002243215.1&&&NZ_NDYG01000007.1_87	o__Tissierellales	0.990951281529392	o__Tissierellales	Correct-assignment	Order	0.945054945054945	0.952908587257618	Partial-misassembled
GCF_002243215.1&&&NZ_NDYG01000007.1_87	c__Clostridia	0.998490937824664	c__Clostridia	Correct-assignment	Class	0.945054945054945	0.952908587257618	Partial-misassembled
GCF_002243215.1&&&NZ_NDYG01000007.1_87	g__Finegoldia	0.985723244611388	g__Finegoldia	Correct-assignment	Genus	0.945054945054945	0.952908587257618	Partial-misassembled
GCF_002243215.1&&&NZ_NDYG01000007.1_87	p__Firmicutes_A	0.998972447870692	p__Firmicutes_A	Correct-assignment	Phylum	0.945054945054945	0.952908587257618	Partial-misassembled
GCF_002243215.1&&&NZ_NDYG01000007.1_87	f__Peptoniphilaceae	0.995683730717587	f__Peptoniphilaceae	Correct-assignment	Family	0.945054945054945	0.952908587257618	Partial-misassembled
GCF_002243235.1&&&NZ_NDYJ01000013.1_205	g__Finegoldia	0.987776906849533	g__Finegoldia	Correct-assignment	Genus	0.997237569060773	1	Complete
GCF_002243235.1&&&NZ_NDYJ01000013.1_205	p__Firmicutes_A	0.998829590727835	p__Firmicutes_A	Correct-assignment	Phylum	0.997237569060773	1	Complete
GCF_002243235.1&&&NZ_NDYJ01000013.1_205	s__Finegoldia magna_H	0.926181353225323	s__Finegoldia magna_H	Correct-assignment	Species	0.997237569060773	1	Complete
GCF_002243235.1&&&NZ_NDYJ01000013.1_205	o__Tissierellales	0.992415927994038	o__Tissierellales	Correct-assignment	Order	0.997237569060773	1	Complete
GCF_002243265.1&&&NZ_LEOT01000009.1_413	f__Pseudomonadaceae	0.999987556363906	f__Pseudomonadaceae	Correct-assignment	Family	1.01729106628242	1	Complete
GCF_002243265.1&&&NZ_LEOT01000009.1_413	o__Pseudomonadales	0.999997927592584	o__Pseudomonadales	Correct-assignment	Order	1.01729106628242	1	Complete
GCF_002243265.1&&&NZ_LEOT01000009.1_413	s__Pseudomonas aeruginosa	0.987161089332937	s__Pseudomonas aeruginosa	Correct-assignment	Species	1.01729106628242	1	Complete
GCF_002243305.1&&&NZ_CP022606.1_303	f__Lactobacillaceae	0.999129097987341	f__Lactobacillaceae	Correct-assignment	Family	0.989583333333333	0.99737532808399	Complete
GCF_002243305.1&&&NZ_CP022606.1_303	c__Bacilli	0.999640715339365	c__Bacilli	Correct-assignment	Class	0.989583333333333	0.99737532808399	Complete
GCF_002243305.1&&&NZ_CP022606.1_303	o__Lactobacillales	0.999682814686559	o__Lactobacillales	Correct-assignment	Order	0.989583333333333	0.99737532808399	Complete
GCF_002243325.2&&&NZ_CP022654.2_457	s__Bacillus velezensis	0.836878674842148	s__Bacillus velezensis	Correct-assignment	Species	1	1	Complete
GCF_002243325.2&&&NZ_CP022654.2_457	f__Bacillaceae	0.996875991137447	f__Bacillaceae	Correct-assignment	Family	1	1	Complete
GCF_002243345.2&&&NZ_CP022655.2_2677	p__Firmicutes	0.995405676364979	p__Firmicutes	Correct-assignment	Phylum	0.997183098591549	1.01432664756447	Complete
GCF_002243365.1&&&NZ_CP022665.1_4498	f__Rhizobiaceae	0.999516876860984	f__Rhizobiaceae	Correct-assignment	Family	0.997260273972603	1.00552486187845	Complete
GCF_002243365.1&&&NZ_CP022665.1_4498	s__Rhizobium ruizarguesonis	0.258703454355364	s__Rhizobium leguminosarum	Wrong-assignment	Species	0.997260273972603	1.00552486187845	Complete
GCF_002243385.1&&&NZ_CP016199.1_1160	c__Clostridia	0.981976608948383	c__Clostridia	Correct-assignment	Class	0.997214484679666	1	Complete
GCF_002243385.1&&&NZ_CP016199.1_1160	p__Firmicutes_A	0.989951406926407	p__Firmicutes_A	Correct-assignment	Phylum	0.997214484679666	1	Complete
GCF_002243405.1&&&NZ_CP016200.1_1832	c__Fusobacteriia	0.986943503425215	c__Fusobacteriia	Correct-assignment	Class	0.997361477572559	0.992125984251969	Complete
GCF_002243405.1&&&NZ_CP016200.1_1832	f__Fusobacteriaceae	0.974137693638576	f__Fusobacteriaceae	Correct-assignment	Family	0.997361477572559	0.992125984251969	Complete
GCF_002243405.1&&&NZ_CP016200.1_1832	p__Fusobacteriota	0.981451888410648	p__Fusobacteriota	Correct-assignment	Phylum	0.997361477572559	0.992125984251969	Complete
GCF_002243445.1&&&NZ_CP022573.1_3634	o__Enterobacterales	0.999999927415257	o__Enterobacterales	Correct-assignment	Order	0.997167138810198	1	Complete
GCF_002243495.1&&&NZ_CP022653.1_1784	o__Bacillales	0.99795882232487	o__Bacillales	Correct-assignment	Order	1	1	Complete
GCF_002243535.1&&&NZ_CP020017.1_2170	p__Firmicutes	0.99998418972332	p__Firmicutes	Correct-assignment	Phylum	1	1	Complete
GCF_002243535.1&&&NZ_CP020017.1_2170	s__Tetragenococcus halophilus	0.823903835461759	s__Tetragenococcus halophilus	Correct-assignment	Species	1	1	Complete
GCF_002243535.1&&&NZ_CP020017.1_2170	o__Lactobacillales	0.999442407561728	o__Lactobacillales	Correct-assignment	Order	1	1	Complete
GCF_002243535.1&&&NZ_CP020017.1_2170	g__Tetragenococcus	0.920669170104237	g__Tetragenococcus	Correct-assignment	Genus	1	1	Complete
GCF_002243555.1&&&NZ_CP022614.1_1815	g__Corynebacterium	0.999952380952381	g__Corynebacterium	Correct-assignment	Genus	0.997347480106101	1	Complete
GCF_002243645.1&&&NZ_CP017704.1_802	c__Bacilli	0.999750465191932	c__Bacilli	Correct-assignment	Class	1.00286532951289	0.994318181818182	Complete
GCF_002243735.1&&&NZ_KZ268953.1_67	p__Proteobacteria	1	p__Proteobacteria	Correct-assignment	Phylum	0.997175141242938	1	Complete
GCF_002243735.1&&&NZ_KZ268953.1_67	c__Gammaproteobacteria	0.999999963823168	c__Gammaproteobacteria	Correct-assignment	Class	0.997175141242938	1	Complete
GCF_002243735.1&&&NZ_KZ268953.1_67	g__Escherichia	0.971147297511665	g__Escherichia	Correct-assignment	Genus	0.997175141242938	1	Complete
GCF_002243745.1&&&NZ_KZ268945.1_1107	o__Enterobacterales	0.999951151444699	o__Enterobacterales	Correct-assignment	Order	0.997175141242938	1	Complete
GCF_002243745.1&&&NZ_KZ268945.1_1107	f__Enterobacteriaceae	0.999998605744745	f__Enterobacteriaceae	Correct-assignment	Family	0.997175141242938	1	Complete
GCF_002243755.1&&&NZ_KZ268936.1_2397	s__Escherichia coli	0.950005775533392	s__Escherichia coli	Correct-assignment	Species	0.997175141242938	1	Complete
GCF_002243755.1&&&NZ_KZ268936.1_2397	o__Enterobacterales	0.999951151444699	o__Enterobacterales	Correct-assignment	Order	0.997175141242938	1	Complete
GCF_002243815.1&&&NZ_KZ268981.1_81	g__Escherichia	0.971147297511665	g__Escherichia	Correct-assignment	Genus	0.997175141242938	1	Complete
GCF_002243835.1&&&NZ_KZ268991.1_348	s__Escherichia coli	0.950005775533392	s__Escherichia coli	Correct-assignment	Species	0.997175141242938	1	Complete
GCF_002243835.1&&&NZ_KZ268991.1_348	f__Enterobacteriaceae	0.999998605744745	f__Enterobacteriaceae	Correct-assignment	Family	0.997175141242938	1	Complete
GCF_002243835.1&&&NZ_KZ268991.1_348	c__Gammaproteobacteria	0.999999963823168	c__Gammaproteobacteria	Correct-assignment	Class	0.997175141242938	1	Complete
GCF_002243845.1&&&NZ_KZ269006.1_2626	c__Gammaproteobacteria	0.999999963823168	c__Gammaproteobacteria	Correct-assignment	Class	0.997175141242938	1	Complete
GCF_002243845.1&&&NZ_KZ269006.1_2626	g__Escherichia	0.971147297511665	g__Escherichia	Correct-assignment	Genus	0.997175141242938	1	Complete
GCF_002243895.1&&&NZ_KZ269018.1_347	p__Proteobacteria	1	p__Proteobacteria	Correct-assignment	Phylum	0.997175141242938	1	Complete
GCF_002243895.1&&&NZ_KZ269018.1_347	g__Escherichia	0.971147297511665	g__Escherichia	Correct-assignment	Genus	0.997175141242938	1	Complete
GCF_002243905.1&&&NZ_KZ269013.1_2656	o__Enterobacterales	0.999951151444699	o__Enterobacterales	Correct-assignment	Order	0.997175141242938	1	Complete
GCF_002243905.1&&&NZ_KZ269013.1_2656	f__Enterobacteriaceae	0.999998605744745	f__Enterobacteriaceae	Correct-assignment	Family	0.997175141242938	1	Complete
GCF_002243915.1&&&NZ_KZ269049.1_339	g__Escherichia	0.971147297511665	g__Escherichia	Correct-assignment	Genus	0.997175141242938	1	Complete
GCF_002243915.1&&&NZ_KZ269049.1_339	c__Gammaproteobacteria	0.999999963823168	c__Gammaproteobacteria	Correct-assignment	Class	0.997175141242938	1	Complete
GCF_002243925.1&&&NZ_KZ269036.1_1578	f__Enterobacteriaceae	0.999998605744745	f__Enterobacteriaceae	Correct-assignment	Family	0.997175141242938	1	Complete
GCF_002243925.1&&&NZ_KZ269036.1_1578	c__Gammaproteobacteria	0.999999963823168	c__Gammaproteobacteria	Correct-assignment	Class	0.997175141242938	1	Complete
GCF_002243985.1&&&NZ_KZ269082.1_2185	s__Escherichia coli	0.950005775533392	s__Escherichia coli	Correct-assignment	Species	0.997175141242938	1	Complete
GCF_002243985.1&&&NZ_KZ269082.1_2185	p__Proteobacteria	1	p__Proteobacteria	Correct-assignment	Phylum	0.997175141242938	1	Complete
GCF_002244015.1&&&NZ_KZ269092.1_706	f__Enterobacteriaceae	0.999998605744745	f__Enterobacteriaceae	Correct-assignment	Family	0.997175141242938	1	Complete
GCF_002244015.1&&&NZ_KZ269092.1_706	g__Escherichia	0.971147297511665	g__Escherichia	Correct-assignment	Genus	0.997175141242938	1	Complete
GCF_002244035.1&&&NZ_KZ269101.1_2782	f__Enterobacteriaceae	0.999998605744745	f__Enterobacteriaceae	Correct-assignment	Family	0.997175141242938	1	Complete
GCF_002244035.1&&&NZ_KZ269101.1_2782	o__Enterobacterales	0.999951151444699	o__Enterobacterales	Correct-assignment	Order	0.997175141242938	1	Complete
GCF_002244065.1&&&NZ_KZ269122.1_66	g__Escherichia	0.971147297511665	g__Escherichia	Correct-assignment	Genus	0.997175141242938	1	Complete
GCF_002244065.1&&&NZ_KZ269122.1_66	p__Proteobacteria	1	p__Proteobacteria	Correct-assignment	Phylum	0.997175141242938	1	Complete
GCF_002244065.1&&&NZ_KZ269122.1_66	o__Enterobacterales	0.999951151444699	o__Enterobacterales	Correct-assignment	Order	0.997175141242938	1	Complete
GCF_002244095.1&&&NZ_KZ269147.1_1430	g__Escherichia	0.971147297511665	g__Escherichia	Correct-assignment	Genus	0.997175141242938	1	Complete
GCF_002244095.1&&&NZ_KZ269147.1_1430	f__Enterobacteriaceae	0.999998605744745	f__Enterobacteriaceae	Correct-assignment	Family	0.997175141242938	1	Complete
GCF_002244095.1&&&NZ_KZ269147.1_1430	c__Gammaproteobacteria	0.999999963823168	c__Gammaproteobacteria	Correct-assignment	Class	0.997175141242938	1	Complete
GCF_002244115.1&&&NZ_KZ269158.1_65	f__Enterobacteriaceae	0.999998605744745	f__Enterobacteriaceae	Correct-assignment	Family	0.997175141242938	1	Complete
GCF_002244115.1&&&NZ_KZ269158.1_65	c__Gammaproteobacteria	0.999999963823168	c__Gammaproteobacteria	Correct-assignment	Class	0.997175141242938	1	Complete
GCF_002244115.1&&&NZ_KZ269158.1_65	p__Proteobacteria	1	p__Proteobacteria	Correct-assignment	Phylum	0.997175141242938	1	Complete
GCF_002244125.1&&&NZ_KZ269177.1_129	o__Enterobacterales	0.999951151444699	o__Enterobacterales	Correct-assignment	Order	0.997175141242938	1	Complete
GCF_002244125.1&&&NZ_KZ269177.1_129	c__Gammaproteobacteria	0.999999963823168	c__Gammaproteobacteria	Correct-assignment	Class	0.997175141242938	1	Complete
GCF_002244125.1&&&NZ_KZ269177.1_129	p__Proteobacteria	1	p__Proteobacteria	Correct-assignment	Phylum	0.997175141242938	1	Complete
GCF_002244155.1&&&NZ_KZ269185.1_67	o__Enterobacterales	0.999951151444699	o__Enterobacterales	Correct-assignment	Order	0.997175141242938	1	Complete
GCF_002244155.1&&&NZ_KZ269185.1_67	p__Proteobacteria	1	p__Proteobacteria	Correct-assignment	Phylum	0.997175141242938	1	Complete
GCF_002244165.1&&&NZ_KZ269197.1_122	f__Enterobacteriaceae	0.999998605744745	f__Enterobacteriaceae	Correct-assignment	Family	0.997175141242938	1	Complete
GCF_002244195.1&&&NZ_KZ269212.1_739	f__Enterobacteriaceae	0.999998605744745	f__Enterobacteriaceae	Correct-assignment	Family	0.997175141242938	1	Complete
GCF_002244205.1&&&NZ_KZ269204.1_67	c__Gammaproteobacteria	0.999999963823168	c__Gammaproteobacteria	Correct-assignment	Class	0.997175141242938	1	Complete
GCF_002244205.1&&&NZ_KZ269204.1_67	p__Proteobacteria	1	p__Proteobacteria	Correct-assignment	Phylum	0.997175141242938	1	Complete
GCF_002244235.1&&&NZ_KZ269223.1_156	o__Enterobacterales	0.999951151444699	o__Enterobacterales	Correct-assignment	Order	0.997175141242938	1	Complete
GCF_002244245.1&&&NZ_KZ269242.1_64	o__Enterobacterales	0.999951151444699	o__Enterobacterales	Correct-assignment	Order	0.997175141242938	1	Complete
GCF_002244295.1&&&NZ_KZ269253.1_2609	s__Escherichia coli	0.950005775533392	s__Escherichia coli	Correct-assignment	Species	0.997175141242938	1	Complete
GCF_002244315.1&&&NZ_KZ269268.1_65	g__Escherichia	0.971147297511665	g__Escherichia	Correct-assignment	Genus	0.997175141242938	1	Complete
GCF_002244335.1&&&NZ_KZ269270.1_115	g__Escherichia	0.971147297511665	g__Escherichia	Correct-assignment	Genus	0.997175141242938	1	Complete
GCF_002244335.1&&&NZ_KZ269270.1_115	c__Gammaproteobacteria	0.999999963823168	c__Gammaproteobacteria	Correct-assignment	Class	0.997175141242938	1	Complete
GCF_002244355.1&&&NZ_KZ269275.1_1119	f__Enterobacteriaceae	0.999998605744745	f__Enterobacteriaceae	Correct-assignment	Family	0.997175141242938	1	Complete
GCF_002244355.1&&&NZ_KZ269275.1_1119	p__Proteobacteria	1	p__Proteobacteria	Correct-assignment	Phylum	0.997175141242938	1	Complete
GCF_002244375.1&&&NZ_KZ269278.1_1358	o__Enterobacterales	0.999951151444699	o__Enterobacterales	Correct-assignment	Order	0.997175141242938	1	Complete
GCF_002244385.1&&&NZ_KZ269301.1_65	o__Enterobacterales	0.999951151444699	o__Enterobacterales	Correct-assignment	Order	0.997175141242938	1	Complete
GCF_002244415.1&&&NZ_KZ269319.1_2756	f__Enterobacteriaceae	0.999998605744745	f__Enterobacteriaceae	Correct-assignment	Family	0.997175141242938	1	Complete
GCF_002244415.1&&&NZ_KZ269319.1_2756	p__Proteobacteria	1	p__Proteobacteria	Correct-assignment	Phylum	0.997175141242938	1	Complete
GCF_002244425.1&&&NZ_KZ269355.1_481	g__Escherichia	0.971147297511665	g__Escherichia	Correct-assignment	Genus	0.997175141242938	1	Complete
GCF_002244425.1&&&NZ_KZ269355.1_481	s__Escherichia coli	0.950005775533392	s__Escherichia coli	Correct-assignment	Species	0.997175141242938	1	Complete
GCF_002244425.1&&&NZ_KZ269355.1_481	o__Enterobacterales	0.999951151444699	o__Enterobacterales	Correct-assignment	Order	0.997175141242938	1	Complete
GCF_002244455.1&&&NZ_KZ269363.1_65	s__Escherichia coli	0.950005775533392	s__Escherichia coli	Correct-assignment	Species	0.997175141242938	1	Complete
GCF_002244465.1&&&NZ_KZ269372.1_68	p__Proteobacteria	1	p__Proteobacteria	Correct-assignment	Phylum	0.997175141242938	1	Complete
GCF_002244465.1&&&NZ_KZ269372.1_68	c__Gammaproteobacteria	0.999999963823168	c__Gammaproteobacteria	Correct-assignment	Class	0.997175141242938	1	Complete
GCF_002244475.1&&&NZ_KZ269394.1_1165	s__Escherichia coli	0.950005775533392	s__Escherichia coli	Correct-assignment	Species	0.997175141242938	1	Complete
GCF_002244475.1&&&NZ_KZ269394.1_1165	g__Escherichia	0.971147297511665	g__Escherichia	Correct-assignment	Genus	0.997175141242938	1	Complete
GCF_002244475.1&&&NZ_KZ269394.1_1165	c__Gammaproteobacteria	0.999999963823168	c__Gammaproteobacteria	Correct-assignment	Class	0.997175141242938	1	Complete
GCF_002244515.1&&&NZ_KZ269407.1_2865	f__Enterobacteriaceae	0.999998605744745	f__Enterobacteriaceae	Correct-assignment	Family	0.997175141242938	1	Complete
GCF_002244535.1&&&NZ_KZ269429.1_1418	c__Gammaproteobacteria	0.999999963823168	c__Gammaproteobacteria	Correct-assignment	Class	0.997175141242938	1	Complete
GCF_002244535.1&&&NZ_KZ269429.1_1418	p__Proteobacteria	1	p__Proteobacteria	Correct-assignment	Phylum	0.997175141242938	1	Complete
GCF_002244545.1&&&NZ_KZ269418.1_84	c__Gammaproteobacteria	0.999999963823168	c__Gammaproteobacteria	Correct-assignment	Class	0.997175141242938	1	Complete
GCF_002244545.1&&&NZ_KZ269418.1_84	p__Proteobacteria	1	p__Proteobacteria	Correct-assignment	Phylum	0.997175141242938	1	Complete
GCF_002244575.1&&&NZ_KZ269440.1_647	s__Escherichia coli	0.950005775533392	s__Escherichia coli	Correct-assignment	Species	0.997175141242938	1	Complete
GCF_002244595.1&&&NZ_KZ269447.1_90	c__Gammaproteobacteria	0.999999963823168	c__Gammaproteobacteria	Correct-assignment	Class	0.997175141242938	1	Complete
GCF_002244595.1&&&NZ_KZ269447.1_90	p__Proteobacteria	1	p__Proteobacteria	Correct-assignment	Phylum	0.997175141242938	1	Complete
GCF_002244615.1&&&NZ_KZ269471.1_665	p__Proteobacteria	1	p__Proteobacteria	Correct-assignment	Phylum	0.997175141242938	1	Complete
GCF_002244665.1&&&NZ_KZ269493.1_611	f__Enterobacteriaceae	0.999998605744745	f__Enterobacteriaceae	Correct-assignment	Family	0.997175141242938	1	Complete
GCF_002244665.1&&&NZ_KZ269493.1_611	c__Gammaproteobacteria	0.999999963823168	c__Gammaproteobacteria	Correct-assignment	Class	0.997175141242938	1	Complete
GCF_002244695.1&&&NZ_KZ269503.1_2436	f__Enterobacteriaceae	0.999998605744745	f__Enterobacteriaceae	Correct-assignment	Family	0.997175141242938	1	Complete
GCF_002244695.1&&&NZ_KZ269503.1_2436	c__Gammaproteobacteria	0.999999963823168	c__Gammaproteobacteria	Correct-assignment	Class	0.997175141242938	1	Complete
GCF_002244705.1&&&NZ_KZ269509.1_68	o__Enterobacterales	0.999951151444699	o__Enterobacterales	Correct-assignment	Order	0.997175141242938	1	Complete
GCF_002244705.1&&&NZ_KZ269509.1_68	f__Enterobacteriaceae	0.999998605744745	f__Enterobacteriaceae	Correct-assignment	Family	0.997175141242938	1	Complete
GCF_002244705.1&&&NZ_KZ269509.1_68	p__Proteobacteria	1	p__Proteobacteria	Correct-assignment	Phylum	0.997175141242938	1	Complete
GCF_002244705.1&&&NZ_KZ269509.1_68	g__Escherichia	0.971147297511665	g__Escherichia	Correct-assignment	Genus	0.997175141242938	1	Complete
GCF_002244705.1&&&NZ_KZ269509.1_68	c__Gammaproteobacteria	0.999999963823168	c__Gammaproteobacteria	Correct-assignment	Class	0.997175141242938	1	Complete
GCF_002244735.1&&&NZ_KZ269534.1_4	g__Escherichia	0.971147297511665	g__Escherichia	Correct-assignment	Genus	0.997175141242938	1	Complete
GCF_002244735.1&&&NZ_KZ269534.1_4	o__Enterobacterales	0.999951151444699	o__Enterobacterales	Correct-assignment	Order	0.997175141242938	1	Complete
GCF_002244735.1&&&NZ_KZ269534.1_4	f__Enterobacteriaceae	0.999998605744745	f__Enterobacteriaceae	Correct-assignment	Family	0.997175141242938	1	Complete
GCF_002244735.1&&&NZ_KZ269534.1_4	p__Proteobacteria	1	p__Proteobacteria	Correct-assignment	Phylum	0.997175141242938	1	Complete
GCF_002244745.1&&&NZ_KZ269628.1_2324	o__Enterobacterales	0.999951151444699	o__Enterobacterales	Correct-assignment	Order	0.997175141242938	1	Complete
GCF_002244745.1&&&NZ_KZ269628.1_2324	g__Escherichia	0.971147297511665	g__Escherichia	Correct-assignment	Genus	0.997175141242938	1	Complete
GCF_002244745.1&&&NZ_KZ269634.1_76	o__Enterobacterales	0.827999965612105	o__Enterobacterales	Correct-assignment	Order	0.817948717948718	0.552859618717504	Partial-misassembled
GCF_002244745.1&&&NZ_KZ269634.1_76	c__Gammaproteobacteria	0.866	c__Gammaproteobacteria	Correct-assignment	Class	0.817948717948718	0.552859618717504	Partial-misassembled
GCF_002244745.1&&&NZ_KZ269634.1_76	f__Enterobacteriaceae	0.850998298355077	f__Enterobacteriaceae	Correct-assignment	Family	0.817948717948718	0.552859618717504	Partial-misassembled
GCF_002244745.1&&&NZ_KZ269634.1_76	g__Escherichia	0.323300133914444	g__Escherichia	Correct-assignment	Genus	0.817948717948718	0.552859618717504	Partial-misassembled
GCF_002244745.1&&&NZ_KZ269634.1_76	p__Proteobacteria	0.858666666666667	p__Proteobacteria	Correct-assignment	Phylum	0.817948717948718	0.552859618717504	Partial-misassembled
GCF_002244745.1&&&NZ_KZ269634.1_76	s__Escherichia coli	0.318410989987697	s__Escherichia coli	Correct-assignment	Species	0.817948717948718	0.552859618717504	Partial-misassembled
GCF_002244775.1&&&NZ_KZ269641.1_111	p__Proteobacteria	1	p__Proteobacteria	Correct-assignment	Phylum	0.997175141242938	1	Complete
GCF_002244785.1&&&NZ_KZ269651.1_68	f__Enterobacteriaceae	0.999998605744745	f__Enterobacteriaceae	Correct-assignment	Family	0.997175141242938	1	Complete
GCF_002244785.1&&&NZ_KZ269651.1_68	p__Proteobacteria	1	p__Proteobacteria	Correct-assignment	Phylum	0.997175141242938	1	Complete
GCF_002244815.1&&&NZ_KZ269663.1_69	g__Escherichia	0.971147297511665	g__Escherichia	Correct-assignment	Genus	0.997175141242938	1	Complete
GCF_002244815.1&&&NZ_KZ269663.1_69	p__Proteobacteria	1	p__Proteobacteria	Correct-assignment	Phylum	0.997175141242938	1	Complete
GCF_002244835.1&&&NZ_KZ269666.1_1105	f__Enterobacteriaceae	0.999998605744745	f__Enterobacteriaceae	Correct-assignment	Family	0.997175141242938	1	Complete
GCF_002244835.1&&&NZ_KZ269666.1_1105	o__Enterobacterales	0.999951151444699	o__Enterobacterales	Correct-assignment	Order	0.997175141242938	1	Complete
GCF_002244845.1&&&NZ_KZ269672.1_1182	s__Escherichia coli	0.950005775533392	s__Escherichia coli	Correct-assignment	Species	0.997175141242938	1	Complete
GCF_002244875.1&&&NZ_KZ269699.1_66	p__Proteobacteria	1	p__Proteobacteria	Correct-assignment	Phylum	0.997175141242938	1	Complete
GCF_002244875.1&&&NZ_KZ269699.1_66	o__Enterobacterales	0.999951151444699	o__Enterobacterales	Correct-assignment	Order	0.997175141242938	1	Complete
GCF_002244875.1&&&NZ_KZ269707.1_83	s__Escherichia coli	0.484996087537527	s__Escherichia coli	Correct-assignment	Species	0.997206703910615	0.997206703910615	Complete
GCF_002244875.1&&&NZ_KZ269707.1_83	g__Escherichia	0.506360338265664	g__Escherichia	Correct-assignment	Genus	0.997206703910615	0.997206703910615	Complete
GCF_002244875.1&&&NZ_KZ269707.1_83	c__Gammaproteobacteria	1	c__Gammaproteobacteria	Correct-assignment	Class	0.997206703910615	0.997206703910615	Complete
GCF_002244885.1&&&NZ_KZ269712.1_597	f__Enterobacteriaceae	0.999998605744745	f__Enterobacteriaceae	Correct-assignment	Family	0.997175141242938	1	Complete
GCF_002244885.1&&&NZ_KZ269717.1_83	f__Enterobacteriaceae	0.999998298355077	f__Enterobacteriaceae	Correct-assignment	Family	0.997206703910615	0.997206703910615	Complete
GCF_002244885.1&&&NZ_KZ269717.1_83	o__Enterobacterales	1	o__Enterobacterales	Correct-assignment	Order	0.997206703910615	0.997206703910615	Complete
GCF_002244885.1&&&NZ_KZ269717.1_83	g__Escherichia	0.506360338265664	g__Escherichia	Correct-assignment	Genus	0.997206703910615	0.997206703910615	Complete
GCF_002244915.1&&&NZ_KZ269725.1_596	p__Proteobacteria	1	p__Proteobacteria	Correct-assignment	Phylum	0.997175141242938	1	Complete
GCF_002244915.1&&&NZ_KZ269725.1_596	o__Enterobacterales	0.999951151444699	o__Enterobacterales	Correct-assignment	Order	0.997175141242938	1	Complete
GCF_002244915.1&&&NZ_KZ269725.1_596	f__Enterobacteriaceae	0.999998605744745	f__Enterobacteriaceae	Correct-assignment	Family	0.997175141242938	1	Complete
GCF_002244915.1&&&NZ_KZ269729.1_50	c__Gammaproteobacteria	1	c__Gammaproteobacteria	Correct-assignment	Class	0.997206703910615	0.997206703910615	Complete
GCF_002244915.1&&&NZ_KZ269729.1_50	p__Proteobacteria	1	p__Proteobacteria	Correct-assignment	Phylum	0.997206703910615	0.997206703910615	Complete
GCF_002244925.1&&&NZ_KZ269735.1_1152	p__Proteobacteria	1	p__Proteobacteria	Correct-assignment	Phylum	0.997175141242938	1	Complete
GCF_002244925.1&&&NZ_KZ269735.1_1152	f__Enterobacteriaceae	0.999998605744745	f__Enterobacteriaceae	Correct-assignment	Family	0.997175141242938	1	Complete
GCF_002244925.1&&&NZ_KZ269735.1_1152	g__Escherichia	0.971147297511665	g__Escherichia	Correct-assignment	Genus	0.997175141242938	1	Complete
GCF_002244945.1&&&NZ_KZ269760.1_67	f__Enterobacteriaceae	0.999998605744745	f__Enterobacteriaceae	Correct-assignment	Family	0.997175141242938	1	Complete
GCF_002244945.1&&&NZ_KZ269760.1_67	s__Escherichia coli	0.950005775533392	s__Escherichia coli	Correct-assignment	Species	0.997175141242938	1	Complete
GCF_002244965.1&&&NZ_KZ269742.1_100	o__Enterobacterales	0.999951151444699	o__Enterobacterales	Correct-assignment	Order	0.997175141242938	1	Complete
GCF_002244995.1&&&NZ_KZ269775.1_656	g__Escherichia	0.971147297511665	g__Escherichia	Correct-assignment	Genus	0.997175141242938	1	Complete
GCF_002244995.1&&&NZ_KZ269775.1_656	o__Enterobacterales	0.999951151444699	o__Enterobacterales	Correct-assignment	Order	0.997175141242938	1	Complete
GCF_002245005.1&&&NZ_KZ269800.1_70	g__Escherichia	0.971147297511665	g__Escherichia	Correct-assignment	Genus	0.997175141242938	1	Complete
GCF_002245005.1&&&NZ_KZ269800.1_70	f__Enterobacteriaceae	0.999998605744745	f__Enterobacteriaceae	Correct-assignment	Family	0.997175141242938	1	Complete
GCF_002245015.1&&&NZ_KZ269820.1_65	c__Gammaproteobacteria	0.999999963823168	c__Gammaproteobacteria	Correct-assignment	Class	0.997175141242938	1	Complete
GCF_002245015.1&&&NZ_KZ269820.1_65	f__Enterobacteriaceae	0.999998605744745	f__Enterobacteriaceae	Correct-assignment	Family	0.997175141242938	1	Complete
GCF_002245055.1&&&NZ_KZ269830.1_1540	s__Escherichia coli	0.950005775533392	s__Escherichia coli	Correct-assignment	Species	0.997175141242938	1	Complete
GCF_002245075.1&&&NZ_KZ269846.1_67	g__Escherichia	0.971147297511665	g__Escherichia	Correct-assignment	Genus	0.997175141242938	1	Complete
GCF_002245085.1&&&NZ_KZ269867.1_2519	s__Escherichia coli	0.950005775533392	s__Escherichia coli	Correct-assignment	Species	0.997175141242938	1	Complete
GCF_002245095.1&&&NZ_KZ269871.1_1557	f__Enterobacteriaceae	0.999998605744745	f__Enterobacteriaceae	Correct-assignment	Family	0.997175141242938	1	Complete
GCF_002245095.1&&&NZ_KZ269871.1_1557	s__Escherichia coli	0.950005775533392	s__Escherichia coli	Correct-assignment	Species	0.997175141242938	1	Complete
GCF_002245095.1&&&NZ_KZ269871.1_1557	o__Enterobacterales	0.999951151444699	o__Enterobacterales	Correct-assignment	Order	0.997175141242938	1	Complete
GCF_002245165.1&&&NZ_KZ269892.1_65	f__Enterobacteriaceae	0.999998605744745	f__Enterobacteriaceae	Correct-assignment	Family	0.997175141242938	1	Complete
GCF_002245165.1&&&NZ_KZ269892.1_65	o__Enterobacterales	0.999951151444699	o__Enterobacterales	Correct-assignment	Order	0.997175141242938	1	Complete
GCF_002245175.1&&&NZ_KZ269907.1_65	p__Proteobacteria	1	p__Proteobacteria	Correct-assignment	Phylum	0.997175141242938	1	Complete
GCF_002245205.1&&&NZ_NGAD01000016.1_36	f__Rhizobiaceae_A	0.995532518080713	f__Rhizobiaceae_A	Correct-assignment	Family	1	1	Complete
GCF_002245205.1&&&NZ_NGAD01000016.1_36	c__Alphaproteobacteria	1	c__Alphaproteobacteria	Correct-assignment	Class	1	1	Complete
GCF_002245215.1&&&NZ_NPMR01000002.1_895	c__Actinomycetia	0.999708333333333	c__Actinomycetia	Correct-assignment	Class	1.01709401709402	1	Complete
GCF_002245215.1&&&NZ_NPMR01000002.1_895	f__Microbacteriaceae	0.996996958261031	f__Microbacteriaceae	Correct-assignment	Family	1.01709401709402	1	Complete
GCF_002245225.1&&&NZ_NGAE01000010.1_104	o__Rhizobiales_A	0.995134137584015	o__Rhizobiales_A	Correct-assignment	Order	1	1	Complete
GCF_002245235.1&&&NZ_NGAC01000015.1_42	o__Rhizobiales_A	0.995134137584015	o__Rhizobiales_A	Correct-assignment	Order	1	1	Complete
GCF_002245235.1&&&NZ_NGAC01000015.1_42	c__Alphaproteobacteria	1	c__Alphaproteobacteria	Correct-assignment	Class	1	1	Complete
GCF_002245285.1&&&NZ_LOID01000001.1_2400	g__Rhizobium	0.862283444800064	g__Rhizobium	Correct-assignment	Genus	1.00275482093664	1	Complete
GCF_002245285.1&&&NZ_LOID01000001.1_2400	o__Rhizobiales	0.999398735573969	o__Rhizobiales	Correct-assignment	Order	1.00275482093664	1	Complete
GCF_002245285.1&&&NZ_LOID01000001.1_2400	p__Proteobacteria	1	p__Proteobacteria	Correct-assignment	Phylum	1.00275482093664	1	Complete
GCF_002245325.2&&&NZ_NEGN02000076.1_40	c__Gammaproteobacteria	0.999999685929648	c__Gammaproteobacteria	Correct-assignment	Class	1.00280112044818	1	Complete
GCF_002245325.2&&&NZ_NEGN02000076.1_40	o__Burkholderiales	0.999996853455046	o__Burkholderiales	Correct-assignment	Order	1.00280112044818	1	Complete
GCF_002245325.2&&&NZ_NEGN02000076.1_40	f__Burkholderiaceae	0.999986634266711	f__Burkholderiaceae	Correct-assignment	Family	1.00280112044818	1	Complete
GCF_002245355.1&&&NZ_NOWF01000001.1_85	p__Firmicutes	0.882109821428571	p__Firmicutes	Correct-assignment	Phylum	0.919667590027701	0.956772334293948	Partial-misassembled
GCF_002245355.1&&&NZ_NOWF01000001.1_85	c__Bacilli	0.885607808857809	c__Bacilli	Correct-assignment	Class	0.919667590027701	0.956772334293948	Partial-misassembled
GCF_002245455.1&&&NZ_LZGB01000024.1_322	c__Gammaproteobacteria	1	c__Gammaproteobacteria	Correct-assignment	Class	0.997167138810198	1	Complete
GCF_002245455.1&&&NZ_LZGB01000024.1_322	o__Enterobacterales	0.999999784442609	o__Enterobacterales	Correct-assignment	Order	0.997167138810198	1	Complete
GCF_002245495.1&&&NZ_NQJF01000003.1_78	c__Gammaproteobacteria	1	c__Gammaproteobacteria	Correct-assignment	Class	1	1.00282485875706	Complete
GCF_002245535.1&&&NZ_NKCN01000001.1_316	f__Mycobacteriaceae	0.99758517042955	f__Mycobacteriaceae	Correct-assignment	Family	1	1.00867052023121	Complete
GCF_002245555.1&&&NZ_NKHE01000013.1_53	p__Proteobacteria	1	p__Proteobacteria	Correct-assignment	Phylum	1	1	Complete
GCF_002245555.1&&&NZ_NKHE01000013.1_53	g__Brucella	0.919151785211086	g__Brucella	Correct-assignment	Genus	1	1	Complete
GCF_002245555.1&&&NZ_NKHE01000013.1_53	f__Rhizobiaceae_A	0.995532518080713	f__Rhizobiaceae_A	Correct-assignment	Family	1	1	Complete
GCF_002245555.1&&&NZ_NKHE01000013.1_53	c__Alphaproteobacteria	1	c__Alphaproteobacteria	Correct-assignment	Class	1	1	Complete
GCF_002245595.1&&&NZ_NKKO01000084.1_89	f__Moraxellaceae	0.999993100151741	f__Moraxellaceae	Correct-assignment	Family	0.997142857142857	1	Complete
GCF_002245595.1&&&NZ_NKKO01000084.1_89	c__Gammaproteobacteria	0.999999776486366	c__Gammaproteobacteria	Correct-assignment	Class	0.997142857142857	1	Complete
GCF_002245615.1&&&NZ_NKCO01000001.1_243	g__Mycobacterium	0.994314624813678	g__Mycobacterium	Correct-assignment	Genus	1.0014064697609	1	Complete
GCF_002245665.1&&&NZ_NKKP01000053.1_24	s__Acinetobacter baumannii	0.940267269525633	s__Acinetobacter baumannii	Correct-assignment	Species	0.997142857142857	1	Complete
GCF_002245765.1&&&NZ_NOUY01000006.1_106	p__Bacteroidota	1	p__Bacteroidota	Correct-assignment	Phylum	1	1.00293255131965	Complete
GCF_002245785.1&&&NZ_NNCE01000002.1_78	o__Erysipelotrichales	0.132605462184874	o__Mycoplasmatales	Wrong-assignment	Order	0.959183673469388	0.818713450292398	Partial-misassembled
GCF_002245785.1&&&NZ_NNCE01000002.1_78	p__Firmicutes	0.535317908902692	p__Firmicutes	Correct-assignment	Phylum	0.959183673469388	0.818713450292398	Partial-misassembled
GCF_002245785.1&&&NZ_NNCE01000002.1_78	c__Bacilli	0.565927320752863	c__Bacilli	Correct-assignment	Class	0.959183673469388	0.818713450292398	Partial-misassembled
GCF_002245785.1&&&NZ_NNCE01000002.1_78	f__Erysipelotrichaceae	0.0779357142857143	f__Metamycoplasmataceae	Wrong-assignment	Family	0.959183673469388	0.818713450292398	Partial-misassembled
GCF_002245895.1&&&NZ_NPJZ01000001.1_1437	c__Gammaproteobacteria	0.151706451612903	c__Actinomycetia	Wrong-assignment	Class	0.544843049327354	1.03404255319149	Partial-misassembled
GCF_002245895.1&&&NZ_NPJZ01000001.1_1437	f__Bryobacteraceae	0.0758119047619048	f__Mycobacteriaceae	Wrong-assignment	Family	0.544843049327354	1.03404255319149	Partial-misassembled
GCF_002245895.1&&&NZ_NPJZ01000001.1_1437	o__Opitutales	0.08935	o__Mycobacteriales	Wrong-assignment	Order	0.544843049327354	1.03404255319149	Partial-misassembled
GCF_002245895.1&&&NZ_NPJZ01000001.1_1437	p__Proteobacteria	0.210916666666667	p__Actinobacteriota	Wrong-assignment	Phylum	0.544843049327354	1.03404255319149	Partial-misassembled
GCF_002245895.1&&&NZ_NPJZ01000001.1_1437	g__ER46	0.0294754901960784	g__Rhodococcus	Wrong-assignment	Genus	0.544843049327354	1.03404255319149	Partial-misassembled
GCF_002245895.1&&&NZ_NPJZ01000001.1_3187	g__Rhodococcus	0.619524415052131	g__Rhodococcus	Correct-assignment	Genus	1	1	Complete
GCF_002245895.1&&&NZ_NPJZ01000001.1_3187	o__Mycobacteriales	0.976081637321885	o__Mycobacteriales	Correct-assignment	Order	1	1	Complete
GCF_002245895.1&&&NZ_NPJZ01000001.1_3187	c__Actinomycetia	0.996971830985915	c__Actinomycetia	Correct-assignment	Class	1	1	Complete
GCF_002245895.1&&&NZ_NPJZ01000001.1_3187	p__Actinobacteriota	0.996	p__Actinobacteriota	Correct-assignment	Phylum	1	1	Complete
GCF_002245935.1&&&NZ_NKYN01000001.1_56	f__Campylobacteraceae	0.951169040601127	f__Campylobacteraceae	Correct-assignment	Family	1	1	Complete
GCF_002245975.1&&&NZ_NOLI01000047.1_19	o__Cyanobacteriales	0.998509322958796	o__Cyanobacteriales	Correct-assignment	Order	0.997222222222222	1.00560224089636	Complete
GCF_002245985.1&&&NZ_NOLK01000003.1_118	g__Nostoc	0.625610170983105	g__Nostoc	Correct-assignment	Genus	0.997222222222222	1.00560224089636	Complete
GCF_002246015.1&&&NZ_NOLJ01000001.1_225	o__Cyanobacteriales	0.99821361389657	o__Cyanobacteriales	Correct-assignment	Order	0.997222222222222	1.00279329608939	Complete
GCF_002246015.1&&&NZ_NOLJ01000001.1_225	g__Nostoc	0.659212127796378	g__Nostoc	Correct-assignment	Genus	0.997222222222222	1.00279329608939	Complete
GCF_002246015.1&&&NZ_NOLJ01000001.1_225	f__Nostocaceae	0.996353340580129	f__Nostocaceae	Correct-assignment	Family	0.997222222222222	1.00279329608939	Complete
GCF_002246035.1&&&NZ_NPZE01000010.1_4	c__Gammaproteobacteria	1	c__Gammaproteobacteria	Correct-assignment	Class	0.997167138810198	1	Complete
GCF_002246035.1&&&NZ_NPZE01000010.1_4	s__Klebsiella pneumoniae	0.838754526156572	s__Klebsiella pneumoniae	Correct-assignment	Species	0.997167138810198	1	Complete
GCF_002246045.1&&&NZ_NPZF01000073.1_4	s__Klebsiella pneumoniae	0.838754526156572	s__Klebsiella pneumoniae	Correct-assignment	Species	0.997167138810198	1	Complete
GCF_002246045.1&&&NZ_NPZF01000073.1_4	o__Enterobacterales	0.999999927415257	o__Enterobacterales	Correct-assignment	Order	0.997167138810198	1	Complete
GCF_002246045.1&&&NZ_NPZF01000073.1_4	f__Enterobacteriaceae	0.999999313344015	f__Enterobacteriaceae	Correct-assignment	Family	0.997167138810198	1	Complete
GCF_002246085.1&&&NZ_NPZH01000147.1_36	p__Proteobacteria	1	p__Proteobacteria	Correct-assignment	Phylum	0.997175141242938	1	Complete
GCF_002246085.1&&&NZ_NPZH01000147.1_36	s__Escherichia coli	0.950005775533392	s__Escherichia coli	Correct-assignment	Species	0.997175141242938	1	Complete
GCF_002246085.1&&&NZ_NPZH01000147.1_36	c__Gammaproteobacteria	0.999999963823168	c__Gammaproteobacteria	Correct-assignment	Class	0.997175141242938	1	Complete
GCF_002246115.2&&&NZ_NPZJ02000007.1_196	p__Proteobacteria	1	p__Proteobacteria	Correct-assignment	Phylum	0.997175141242938	1	Complete
GCF_002246115.2&&&NZ_NPZJ02000007.1_196	o__Enterobacterales	0.999951151444699	o__Enterobacterales	Correct-assignment	Order	0.997175141242938	1	Complete
GCF_002246115.2&&&NZ_NPZJ02000007.1_196	s__Escherichia coli	0.950005775533392	s__Escherichia coli	Correct-assignment	Species	0.997175141242938	1	Complete
GCF_002246125.1&&&NZ_NPZK01000068.1_4	f__Enterobacteriaceae	0.999999313344015	f__Enterobacteriaceae	Correct-assignment	Family	0.997167138810198	1	Complete
GCF_002246125.1&&&NZ_NPZK01000068.1_4	g__Klebsiella	0.911141658504631	g__Klebsiella	Correct-assignment	Genus	0.997167138810198	1	Complete
GCF_002246125.1&&&NZ_NPZK01000068.1_4	p__Proteobacteria	1	p__Proteobacteria	Correct-assignment	Phylum	0.997167138810198	1	Complete
GCF_002246155.1&&&NZ_NPZL01000066.1_4	s__Klebsiella pneumoniae	0.838754526156572	s__Klebsiella pneumoniae	Correct-assignment	Species	0.997167138810198	1	Complete
GCF_002246155.1&&&NZ_NPZL01000066.1_4	g__Klebsiella	0.911141658504631	g__Klebsiella	Correct-assignment	Genus	0.997167138810198	1	Complete
GCF_002246165.1&&&NZ_NPZM01000134.1_41	g__Escherichia	0.971147297511665	g__Escherichia	Correct-assignment	Genus	0.997175141242938	1	Complete
GCF_002246195.1&&&NZ_NPZN01000131.1_41	c__Gammaproteobacteria	0.999999963823168	c__Gammaproteobacteria	Correct-assignment	Class	0.997175141242938	1	Complete
GCF_002246195.1&&&NZ_NPZN01000131.1_41	g__Escherichia	0.971147297511665	g__Escherichia	Correct-assignment	Genus	0.997175141242938	1	Complete
GCF_002246235.1&&&NZ_NPZS01000012.1_4	s__Klebsiella pneumoniae	0.838754526156572	s__Klebsiella pneumoniae	Correct-assignment	Species	0.997167138810198	1	Complete
GCF_002246245.1&&&NZ_NPZQ01000027.1_4	f__Enterobacteriaceae	0.999999313344015	f__Enterobacteriaceae	Correct-assignment	Family	0.997167138810198	1	Complete
GCF_002246245.1&&&NZ_NPZQ01000027.1_4	p__Proteobacteria	1	p__Proteobacteria	Correct-assignment	Phylum	0.997167138810198	1	Complete
GCF_002246275.1&&&NZ_NPZU01000084.1_4	p__Proteobacteria	1	p__Proteobacteria	Correct-assignment	Phylum	0.997167138810198	1	Complete
GCF_002246285.1&&&NZ_NPZV01000075.1_4	o__Enterobacterales	0.999999927415257	o__Enterobacterales	Correct-assignment	Order	0.997167138810198	1	Complete
GCF_002246285.1&&&NZ_NPZV01000075.1_4	c__Gammaproteobacteria	1	c__Gammaproteobacteria	Correct-assignment	Class	0.997167138810198	1	Complete
GCF_002246285.1&&&NZ_NPZV01000075.1_4	s__Klebsiella pneumoniae	0.838754526156572	s__Klebsiella pneumoniae	Correct-assignment	Species	0.997167138810198	1	Complete
GCF_002246325.1&&&NZ_NPZW01000020.1_63	p__Proteobacteria	1	p__Proteobacteria	Correct-assignment	Phylum	0.997167138810198	1	Complete
GCF_002246325.1&&&NZ_NPZW01000020.1_63	c__Gammaproteobacteria	1	c__Gammaproteobacteria	Correct-assignment	Class	0.997167138810198	1	Complete
GCF_002246325.1&&&NZ_NPZW01000020.1_63	f__Enterobacteriaceae	0.999999313344015	f__Enterobacteriaceae	Correct-assignment	Family	0.997167138810198	1	Complete
GCF_002246325.1&&&NZ_NPZW01000020.1_63	o__Enterobacterales	0.999999927415257	o__Enterobacterales	Correct-assignment	Order	0.997167138810198	1	Complete
GCF_002246355.1&&&NZ_NPZZ01000061.1_60	o__Enterobacterales	0.999999927415257	o__Enterobacterales	Correct-assignment	Order	0.997167138810198	1	Complete
GCF_002246355.1&&&NZ_NPZZ01000061.1_60	g__Klebsiella	0.911141658504631	g__Klebsiella	Correct-assignment	Genus	0.997167138810198	1	Complete
GCF_002246365.1&&&NZ_NQAA01000070.1_4	o__Enterobacterales	0.999999927415257	o__Enterobacterales	Correct-assignment	Order	0.997167138810198	1	Complete
GCF_002246395.1&&&NZ_NQAC01000044.1_4	s__Klebsiella pneumoniae	0.838754526156572	s__Klebsiella pneumoniae	Correct-assignment	Species	0.997167138810198	1	Complete
GCF_002246395.1&&&NZ_NQAC01000044.1_4	o__Enterobacterales	0.999999927415257	o__Enterobacterales	Correct-assignment	Order	0.997167138810198	1	Complete
GCF_002246395.1&&&NZ_NQAC01000044.1_4	p__Proteobacteria	1	p__Proteobacteria	Correct-assignment	Phylum	0.997167138810198	1	Complete
GCF_002246395.1&&&NZ_NQAC01000044.1_4	f__Enterobacteriaceae	0.999999313344015	f__Enterobacteriaceae	Correct-assignment	Family	0.997167138810198	1	Complete
GCF_002246395.1&&&NZ_NQAC01000044.1_4	g__Klebsiella	0.911141658504631	g__Klebsiella	Correct-assignment	Genus	0.997167138810198	1	Complete
GCF_002246415.1&&&NZ_NQAB01000055.1_4	o__Enterobacterales	0.999999927415257	o__Enterobacterales	Correct-assignment	Order	0.997167138810198	1	Complete
GCF_002246415.1&&&NZ_NQAB01000055.1_4	c__Gammaproteobacteria	1	c__Gammaproteobacteria	Correct-assignment	Class	0.997167138810198	1	Complete
GCF_002246435.1&&&NZ_NQAD01000021.1_4	c__Gammaproteobacteria	1	c__Gammaproteobacteria	Correct-assignment	Class	0.997167138810198	1	Complete
GCF_002246435.1&&&NZ_NQAD01000021.1_4	f__Enterobacteriaceae	0.999999313344015	f__Enterobacteriaceae	Correct-assignment	Family	0.997167138810198	1	Complete
GCF_002246435.1&&&NZ_NQAD01000021.1_4	g__Klebsiella	0.911141658504631	g__Klebsiella	Correct-assignment	Genus	0.997167138810198	1	Complete
GCF_002246475.1&&&NZ_NQAF01000008.1_4	c__Gammaproteobacteria	1	c__Gammaproteobacteria	Correct-assignment	Class	0.997167138810198	1	Complete
GCF_002246475.1&&&NZ_NQAF01000008.1_4	o__Enterobacterales	0.999999927415257	o__Enterobacterales	Correct-assignment	Order	0.997167138810198	1	Complete
GCF_002246485.2&&&NZ_NQAI02000001.1_1228	p__Proteobacteria	1	p__Proteobacteria	Correct-assignment	Phylum	0.997175141242938	1	Complete
GCF_002246495.2&&&NZ_NQAH02000004.1_65	c__Gammaproteobacteria	0.999999963823168	c__Gammaproteobacteria	Correct-assignment	Class	0.997175141242938	1	Complete
GCF_002246495.2&&&NZ_NQAH02000004.1_65	g__Escherichia	0.971147297511665	g__Escherichia	Correct-assignment	Genus	0.997175141242938	1	Complete
GCF_002246495.2&&&NZ_NQAH02000004.1_65	p__Proteobacteria	1	p__Proteobacteria	Correct-assignment	Phylum	0.997175141242938	1	Complete
GCF_002246555.1&&&NZ_NQAL01000018.1_4	s__Klebsiella pneumoniae	0.838754526156572	s__Klebsiella pneumoniae	Correct-assignment	Species	0.997167138810198	1	Complete
GCF_002246595.2&&&NZ_CP041110.1_1039	p__Proteobacteria	1	p__Proteobacteria	Correct-assignment	Phylum	0.997175141242938	1	Complete
GCF_002246595.2&&&NZ_CP041110.1_1039	f__Enterobacteriaceae	0.999998605744745	f__Enterobacteriaceae	Correct-assignment	Family	0.997175141242938	1	Complete
GCF_002246615.1&&&NZ_NPZP01000036.1_42	s__Enterobacter hormaechei_A	0.496803348058776	s__Enterobacter hormaechei_A	Correct-assignment	Species	0.997167138810198	1	Complete
GCF_002246615.1&&&NZ_NPZP01000036.1_42	o__Enterobacterales	1	o__Enterobacterales	Correct-assignment	Order	0.997167138810198	1	Complete
GCF_002246615.1&&&NZ_NPZP01000036.1_42	f__Enterobacteriaceae	0.999996807726122	f__Enterobacteriaceae	Correct-assignment	Family	0.997167138810198	1	Complete
GCF_002246635.1&&&NZ_NPZR01000035.1_4	g__Klebsiella	0.911141658504631	g__Klebsiella	Correct-assignment	Genus	0.997167138810198	1	Complete
GCF_002246655.1&&&NZ_NPZT01000047.1_4	p__Proteobacteria	1	p__Proteobacteria	Correct-assignment	Phylum	0.997167138810198	1	Complete
GCF_002246655.1&&&NZ_NPZT01000047.1_4	o__Enterobacterales	0.999999927415257	o__Enterobacterales	Correct-assignment	Order	0.997167138810198	1	Complete
GCF_002246675.1&&&NZ_NQAO01000008.1_234	p__Proteobacteria	1	p__Proteobacteria	Correct-assignment	Phylum	0.997167138810198	1	Complete
GCF_002246675.1&&&NZ_NQAO01000008.1_234	g__Klebsiella	0.855058398823171	g__Klebsiella	Correct-assignment	Genus	0.997167138810198	1	Complete
GCF_002246685.1&&&NZ_NPZY01000052.1_4	c__Gammaproteobacteria	1	c__Gammaproteobacteria	Correct-assignment	Class	0.997167138810198	1	Complete
GCF_002246695.1&&&NZ_NQAR01000049.1_4	s__Klebsiella pneumoniae	0.838754526156572	s__Klebsiella pneumoniae	Correct-assignment	Species	0.997167138810198	1	Complete
GCF_002246705.1&&&NZ_NQAS01000020.1_4	g__Klebsiella	0.911141658504631	g__Klebsiella	Correct-assignment	Genus	0.997167138810198	1	Complete
GCF_002246705.1&&&NZ_NQAS01000020.1_4	o__Enterobacterales	0.999999927415257	o__Enterobacterales	Correct-assignment	Order	0.997167138810198	1	Complete
GCF_002246705.1&&&NZ_NQAS01000020.1_4	f__Enterobacteriaceae	0.999999313344015	f__Enterobacteriaceae	Correct-assignment	Family	0.997167138810198	1	Complete
GCF_002246755.1&&&NZ_NQAG01000096.1_65	p__Proteobacteria	1	p__Proteobacteria	Correct-assignment	Phylum	0.997175141242938	1	Complete
GCF_002246755.1&&&NZ_NQAG01000096.1_65	f__Enterobacteriaceae	0.999998605744745	f__Enterobacteriaceae	Correct-assignment	Family	0.997175141242938	1	Complete
GCF_002246785.1&&&NZ_NQAP01000041.1_4	p__Proteobacteria	1	p__Proteobacteria	Correct-assignment	Phylum	0.997167138810198	1	Complete
GCF_002246815.1&&&NZ_NQAQ01000097.1_37	c__Gammaproteobacteria	0.999999963823168	c__Gammaproteobacteria	Correct-assignment	Class	0.997175141242938	1	Complete
GCF_002246835.1&&&NZ_NQAU01000021.1_41	p__Proteobacteria	1	p__Proteobacteria	Correct-assignment	Phylum	0.997214484679666	1	Complete
GCF_002246835.1&&&NZ_NQAU01000021.1_41	f__Enterobacteriaceae	0.999998298355077	f__Enterobacteriaceae	Correct-assignment	Family	0.997214484679666	1	Complete
GCF_002246835.1&&&NZ_NQAU01000032.1_4	g__Klebsiella	0.911141658504631	g__Klebsiella	Correct-assignment	Genus	0.997167138810198	1	Complete
GCF_002246835.1&&&NZ_NQAU01000032.1_4	c__Gammaproteobacteria	1	c__Gammaproteobacteria	Correct-assignment	Class	0.997167138810198	1	Complete
GCF_002246845.1&&&NZ_NQAY01000063.1_4	s__Klebsiella pneumoniae	0.838754526156572	s__Klebsiella pneumoniae	Correct-assignment	Species	0.997167138810198	1	Complete
GCF_002246845.1&&&NZ_NQAY01000063.1_4	g__Klebsiella	0.911141658504631	g__Klebsiella	Correct-assignment	Genus	0.997167138810198	1	Complete
GCF_002246845.1&&&NZ_NQAY01000063.1_4	p__Proteobacteria	1	p__Proteobacteria	Correct-assignment	Phylum	0.997167138810198	1	Complete
GCF_002246875.1&&&NZ_NQAK01000069.1_67	f__Enterobacteriaceae	0.999999313344015	f__Enterobacteriaceae	Correct-assignment	Family	0.997167138810198	1	Complete
GCF_002246895.1&&&NZ_NQAN01000099.1_4	g__Klebsiella	0.911141658504631	g__Klebsiella	Correct-assignment	Genus	0.997167138810198	1	Complete
GCF_002246915.1&&&NZ_NNBX01000044.1_8	s__Streptococcus pneumoniae	0.990886240460429	s__Streptococcus pneumoniae	Correct-assignment	Species	0.997429305912596	1.01583113456464	Complete
GCF_002246915.1&&&NZ_NNBX01000044.1_8	c__Bacilli	1	c__Bacilli	Correct-assignment	Class	0.997429305912596	1.01583113456464	Complete
GCF_002246945.1&&&NZ_LYXD01000005.1_1649	p__Firmicutes	1	p__Firmicutes	Correct-assignment	Phylum	1.01315789473684	1.0026455026455	Complete
GCF_002246945.1&&&NZ_LYXD01000005.1_1649	o__Lactobacillales	0.999999015748032	o__Lactobacillales	Correct-assignment	Order	1.01315789473684	1.0026455026455	Complete
GCF_002246945.1&&&NZ_LYXD01000005.1_1649	g__Streptococcus	0.999992513440347	g__Streptococcus	Correct-assignment	Genus	1.01315789473684	1.0026455026455	Complete
GCF_002246945.1&&&NZ_LYXD01000005.1_1649	c__Bacilli	1	c__Bacilli	Correct-assignment	Class	1.01315789473684	1.0026455026455	Complete
GCF_002246945.1&&&NZ_LYXD01000005.1_1649	f__Streptococcaceae	0.999993142363542	f__Streptococcaceae	Correct-assignment	Family	1.01315789473684	1.0026455026455	Complete
GCF_002247015.1&&&NZ_NADA01000001.1_3	p__Firmicutes	1	p__Firmicutes	Correct-assignment	Phylum	1.00574712643678	1	Complete
GCF_002247045.1&&&NZ_NADD01000002.1_127	o__Staphylococcales	0.999975386495136	o__Staphylococcales	Correct-assignment	Order	1.00574712643678	1	Complete
GCF_002247045.1&&&NZ_NADD01000002.1_127	s__Staphylococcus aureus	0.986983882547496	s__Staphylococcus aureus	Correct-assignment	Species	1.00574712643678	1	Complete
GCF_002247065.1&&&NZ_NADI01000010.1_13	s__Staphylococcus aureus	0.986983882547496	s__Staphylococcus aureus	Correct-assignment	Species	1.00574712643678	1	Complete
GCF_002247065.1&&&NZ_NADI01000010.1_13	c__Bacilli	0.999999781737124	c__Bacilli	Correct-assignment	Class	1.00574712643678	1	Complete
GCF_002247065.1&&&NZ_NADI01000010.1_13	g__Staphylococcus	0.999958748537726	g__Staphylococcus	Correct-assignment	Genus	1.00574712643678	1	Complete
GCF_002247085.1&&&NZ_NADF01000003.1_127	p__Firmicutes	0.999947692307692	p__Firmicutes	Correct-assignment	Phylum	1.00574712643678	1	Complete
GCF_002247085.1&&&NZ_NADF01000003.1_127	f__Staphylococcaceae	0.99997644996562	f__Staphylococcaceae	Correct-assignment	Family	1.00574712643678	1	Complete
GCF_002247125.1&&&NZ_NADH01000003.1_57	f__Staphylococcaceae	0.99997644996562	f__Staphylococcaceae	Correct-assignment	Family	1.00574712643678	1	Complete
GCF_002247125.1&&&NZ_NADH01000003.1_57	c__Bacilli	0.999999781737124	c__Bacilli	Correct-assignment	Class	1.00574712643678	1	Complete
GCF_002247125.1&&&NZ_NADH01000003.1_57	p__Firmicutes	0.999947692307692	p__Firmicutes	Correct-assignment	Phylum	1.00574712643678	1	Complete
GCF_002247125.1&&&NZ_NADH01000003.1_57	g__Staphylococcus	0.999958748537726	g__Staphylococcus	Correct-assignment	Genus	1.00574712643678	1	Complete
GCF_002247155.1&&&NZ_NOLM01000017.1_18	f__Coxiellaceae	0.990541293184351	f__Coxiellaceae	Correct-assignment	Family	1	1	Complete
GCF_002247155.1&&&NZ_NOLM01000017.1_18	c__Gammaproteobacteria	0.999812016405501	c__Gammaproteobacteria	Correct-assignment	Class	1	1	Complete
GCF_002247185.1&&&NZ_NOLR01000011.1_341	g__Coxiella	0.988470272931222	g__Coxiella	Correct-assignment	Genus	1	1	Complete
GCF_002247205.1&&&NZ_NOLO01000008.1_334	o__Coxiellales	0.990377638073623	o__Coxiellales	Correct-assignment	Order	1	1	Complete
GCF_002247225.1&&&NZ_NOLP01000027.1_30	p__Proteobacteria	0.999970763977806	p__Proteobacteria	Correct-assignment	Phylum	1	1	Complete
GCF_002247225.1&&&NZ_NOLP01000027.1_30	s__Coxiella burnetii	0.97622890614882	s__Coxiella burnetii	Correct-assignment	Species	1	1	Complete
GCF_002247245.1&&&NZ_NADB01000004.1_127	p__Firmicutes	0.999947692307692	p__Firmicutes	Correct-assignment	Phylum	1.00574712643678	1	Complete
GCF_002247245.1&&&NZ_NADB01000004.1_127	f__Staphylococcaceae	0.99997644996562	f__Staphylococcaceae	Correct-assignment	Family	1.00574712643678	1	Complete
GCF_002247265.1&&&NZ_NOLQ01000008.1_335	g__Coxiella	0.988470272931222	g__Coxiella	Correct-assignment	Genus	1	1	Complete
GCF_002247285.1&&&NZ_NOLT01000008.1_334	o__Coxiellales	0.990377638073623	o__Coxiellales	Correct-assignment	Order	1	1	Complete
GCF_002247305.1&&&NZ_NOLU01000009.1_320	o__Coxiellales	0.990377638073623	o__Coxiellales	Correct-assignment	Order	1	1	Complete
GCF_002247335.1&&&NZ_NOLV01000008.1_334	s__Coxiella burnetii	0.97622890614882	s__Coxiella burnetii	Correct-assignment	Species	1	1	Complete
GCF_002247335.1&&&NZ_NOLV01000008.1_334	o__Coxiellales	0.990377638073623	o__Coxiellales	Correct-assignment	Order	1	1	Complete
GCF_002247335.1&&&NZ_NOLV01000008.1_334	c__Gammaproteobacteria	0.999812016405501	c__Gammaproteobacteria	Correct-assignment	Class	1	1	Complete
GCF_002247365.1&&&NZ_NQAV01000068.1_4	s__Klebsiella pneumoniae	0.838754526156572	s__Klebsiella pneumoniae	Correct-assignment	Species	0.997167138810198	1	Complete
GCF_002247375.1&&&NZ_NQAW01000010.1_4	g__Klebsiella	0.911141658504631	g__Klebsiella	Correct-assignment	Genus	0.997167138810198	1	Complete
GCF_002247375.1&&&NZ_NQAW01000010.1_4	p__Proteobacteria	1	p__Proteobacteria	Correct-assignment	Phylum	0.997167138810198	1	Complete
GCF_002247385.1&&&NZ_NQAZ01000073.1_4	f__Enterobacteriaceae	0.999999313344015	f__Enterobacteriaceae	Correct-assignment	Family	0.997167138810198	1	Complete
GCF_002247385.1&&&NZ_NQAZ01000073.1_4	c__Gammaproteobacteria	1	c__Gammaproteobacteria	Correct-assignment	Class	0.997167138810198	1	Complete
GCF_002247425.1&&&NZ_NQBA01000069.1_69	g__Escherichia	0.971147297511665	g__Escherichia	Correct-assignment	Genus	0.997175141242938	1	Complete
GCF_002247465.1&&&NZ_NQBC01000039.1_37	f__Enterobacteriaceae	0.999998605744745	f__Enterobacteriaceae	Correct-assignment	Family	0.997175141242938	1	Complete
GCF_002247485.1&&&NZ_NQBD01000045.1_69	s__Escherichia coli	0.950005775533392	s__Escherichia coli	Correct-assignment	Species	0.997175141242938	1	Complete
GCF_002247505.1&&&NZ_NQBI01000127.1_4	o__Enterobacterales	0.999951151444699	o__Enterobacterales	Correct-assignment	Order	0.997175141242938	1	Complete
GCF_002247525.1&&&NZ_NQBG01000050.1_35	p__Proteobacteria	0.866666666666667	p__Proteobacteria	Correct-assignment	Phylum	0.815384615384615	0.551126516464471	Partial-misassembled
GCF_002247525.1&&&NZ_NQBG01000050.1_35	f__Enterobacteriaceae	0.847998298355077	f__Enterobacteriaceae	Correct-assignment	Family	0.815384615384615	0.551126516464471	Partial-misassembled
GCF_002247525.1&&&NZ_NQBG01000050.1_35	o__Enterobacterales	0.826999965612105	o__Enterobacterales	Correct-assignment	Order	0.815384615384615	0.551126516464471	Partial-misassembled
GCF_002247525.1&&&NZ_NQBG01000050.1_35	c__Gammaproteobacteria	0.868	c__Gammaproteobacteria	Correct-assignment	Class	0.815384615384615	0.551126516464471	Partial-misassembled
GCF_002247525.1&&&NZ_NQBG01000050.1_35	s__Escherichia coli	0.374817956396353	s__Escherichia coli	Correct-assignment	Species	0.815384615384615	0.551126516464471	Partial-misassembled
GCF_002247525.1&&&NZ_NQBG01000050.1_35	g__Escherichia	0.368503768824536	g__Escherichia	Correct-assignment	Genus	0.815384615384615	0.551126516464471	Partial-misassembled
GCF_002247525.1&&&NZ_NQBG01000133.1_57	s__Escherichia coli	0.950005775533392	s__Escherichia coli	Correct-assignment	Species	0.997175141242938	1	Complete
GCF_002247545.1&&&NZ_NOLN01000016.1_18	g__Coxiella	0.988470272931222	g__Coxiella	Correct-assignment	Genus	1	1	Complete
GCF_002247575.1&&&NZ_NQBM01000091.1_4	g__Escherichia	0.971147297511665	g__Escherichia	Correct-assignment	Genus	0.997175141242938	1	Complete
GCF_002247575.1&&&NZ_NQBM01000091.1_4	f__Enterobacteriaceae	0.999998605744745	f__Enterobacteriaceae	Correct-assignment	Family	0.997175141242938	1	Complete
GCF_002247575.1&&&NZ_NQBM01000091.1_4	o__Enterobacterales	0.999951151444699	o__Enterobacterales	Correct-assignment	Order	0.997175141242938	1	Complete
GCF_002247605.1&&&NZ_NQBN01000113.1_4	c__Gammaproteobacteria	0.999999963823168	c__Gammaproteobacteria	Correct-assignment	Class	0.997175141242938	1	Complete
GCF_002247605.1&&&NZ_NQBN01000113.1_4	s__Escherichia coli	0.950005775533392	s__Escherichia coli	Correct-assignment	Species	0.997175141242938	1	Complete
GCF_002247625.1&&&NZ_NQBO01000060.1_4	p__Proteobacteria	1	p__Proteobacteria	Correct-assignment	Phylum	0.997167138810198	1	Complete
GCF_002247625.1&&&NZ_NQBO01000060.1_4	s__Klebsiella pneumoniae	0.838754526156572	s__Klebsiella pneumoniae	Correct-assignment	Species	0.997167138810198	1	Complete
GCF_002247665.1&&&NZ_NQBQ01000109.1_4	g__Klebsiella	0.911141658504631	g__Klebsiella	Correct-assignment	Genus	0.997167138810198	1	Complete
GCF_002247685.1&&&NZ_NQBS01000012.1_36	f__Enterobacteriaceae	0.999998605744745	f__Enterobacteriaceae	Correct-assignment	Family	0.997175141242938	1	Complete
GCF_002247685.1&&&NZ_NQBS01000012.1_36	o__Enterobacterales	0.999951151444699	o__Enterobacterales	Correct-assignment	Order	0.997175141242938	1	Complete
GCF_002247695.1&&&NZ_NQBT01000252.1_58	c__Gammaproteobacteria	0.999999963823168	c__Gammaproteobacteria	Correct-assignment	Class	0.997175141242938	1	Complete
GCF_002247725.1&&&NZ_NQBV01000065.1_78	c__Gammaproteobacteria	0.999999963823168	c__Gammaproteobacteria	Correct-assignment	Class	0.997175141242938	1	Complete
GCF_002247725.1&&&NZ_NQBV01000065.1_78	o__Enterobacterales	0.999951151444699	o__Enterobacterales	Correct-assignment	Order	0.997175141242938	1	Complete
GCF_002247765.2&&&NZ_NQBX02000001.1_1287	f__Enterobacteriaceae	0.999998605744745	f__Enterobacteriaceae	Correct-assignment	Family	0.997175141242938	1	Complete
GCF_002247765.2&&&NZ_NQBX02000001.1_1287	p__Proteobacteria	1	p__Proteobacteria	Correct-assignment	Phylum	0.997175141242938	1	Complete
GCF_002247765.2&&&NZ_NQBX02000001.1_1287	c__Gammaproteobacteria	0.999999963823168	c__Gammaproteobacteria	Correct-assignment	Class	0.997175141242938	1	Complete
GCF_002247765.2&&&NZ_NQBX02000001.1_1287	o__Enterobacterales	0.999951151444699	o__Enterobacterales	Correct-assignment	Order	0.997175141242938	1	Complete
GCF_002247775.2&&&NZ_NQBW02000001.1_1185	c__Gammaproteobacteria	0.999999963823168	c__Gammaproteobacteria	Correct-assignment	Class	0.997175141242938	1	Complete
GCF_002247775.2&&&NZ_NQBW02000001.1_1185	p__Proteobacteria	1	p__Proteobacteria	Correct-assignment	Phylum	0.997175141242938	1	Complete
GCF_002247775.2&&&NZ_NQBW02000001.1_1185	g__Escherichia	0.971147297511665	g__Escherichia	Correct-assignment	Genus	0.997175141242938	1	Complete
GCF_002247805.1&&&NZ_NQCC01000074.1_56	g__Escherichia	0.971147297511665	g__Escherichia	Correct-assignment	Genus	0.997175141242938	1	Complete
GCF_002247815.1&&&NZ_NQBY01000098.1_19	c__Gammaproteobacteria	0.999999963823168	c__Gammaproteobacteria	Correct-assignment	Class	0.997175141242938	1	Complete
GCF_002247825.1&&&NZ_NQCA01000098.1_4	g__Escherichia	0.971147297511665	g__Escherichia	Correct-assignment	Genus	0.997175141242938	1	Complete
GCF_002247865.1&&&NZ_NQCE01000059.1_4	o__Enterobacterales	0.999999927415257	o__Enterobacterales	Correct-assignment	Order	0.997167138810198	1	Complete
GCF_002247865.1&&&NZ_NQCE01000059.1_4	f__Enterobacteriaceae	0.999999313344015	f__Enterobacteriaceae	Correct-assignment	Family	0.997167138810198	1	Complete
GCF_002247865.1&&&NZ_NQCE01000059.1_4	s__Klebsiella pneumoniae	0.838754526156572	s__Klebsiella pneumoniae	Correct-assignment	Species	0.997167138810198	1	Complete
GCF_002247885.1&&&NZ_NQCF01000048.1_4	g__Klebsiella	0.911141658504631	g__Klebsiella	Correct-assignment	Genus	0.997167138810198	1	Complete
GCF_002247885.1&&&NZ_NQCF01000048.1_4	s__Klebsiella pneumoniae	0.838754526156572	s__Klebsiella pneumoniae	Correct-assignment	Species	0.997167138810198	1	Complete
GCF_002247895.1&&&NZ_NQCG01000016.1_110	c__Gammaproteobacteria	1	c__Gammaproteobacteria	Correct-assignment	Class	0.997167138810198	1	Complete
GCF_002247895.1&&&NZ_NQCG01000016.1_110	p__Proteobacteria	1	p__Proteobacteria	Correct-assignment	Phylum	0.997167138810198	1	Complete
GCF_002247895.1&&&NZ_NQCG01000016.1_110	g__Klebsiella	0.911141658504631	g__Klebsiella	Correct-assignment	Genus	0.997167138810198	1	Complete
GCF_002247895.1&&&NZ_NQCG01000056.1_79	o__Enterobacterales	1	o__Enterobacterales	Correct-assignment	Order	0.997214484679666	1	Complete
GCF_002247895.1&&&NZ_NQCG01000056.1_79	c__Gammaproteobacteria	1	c__Gammaproteobacteria	Correct-assignment	Class	0.997214484679666	1	Complete
GCF_002247905.2&&&NZ_NQCO02000001.1_1274	g__Escherichia	0.971147297511665	g__Escherichia	Correct-assignment	Genus	0.997175141242938	1	Complete
GCF_002247905.2&&&NZ_NQCO02000001.1_1274	o__Enterobacterales	0.999951151444699	o__Enterobacterales	Correct-assignment	Order	0.997175141242938	1	Complete
GCF_002247905.2&&&NZ_NQCO02000001.1_1274	p__Proteobacteria	1	p__Proteobacteria	Correct-assignment	Phylum	0.997175141242938	1	Complete
GCF_002247945.1&&&NZ_NQCK01000001.1_85	f__Enterobacteriaceae	0.850998298355077	f__Enterobacteriaceae	Correct-assignment	Family	0.817948717948718	0.552859618717504	Partial-misassembled
GCF_002247945.1&&&NZ_NQCK01000001.1_85	s__Escherichia coli	0.36949665864462	s__Escherichia coli	Correct-assignment	Species	0.817948717948718	0.552859618717504	Partial-misassembled
GCF_002247945.1&&&NZ_NQCK01000001.1_85	g__Escherichia	0.370597048057653	g__Escherichia	Correct-assignment	Genus	0.817948717948718	0.552859618717504	Partial-misassembled
GCF_002247945.1&&&NZ_NQCK01000001.1_85	p__Proteobacteria	0.858666666666667	p__Proteobacteria	Correct-assignment	Phylum	0.817948717948718	0.552859618717504	Partial-misassembled
GCF_002247945.1&&&NZ_NQCK01000001.1_85	c__Gammaproteobacteria	0.868	c__Gammaproteobacteria	Correct-assignment	Class	0.817948717948718	0.552859618717504	Partial-misassembled
GCF_002247945.1&&&NZ_NQCK01000001.1_85	o__Enterobacterales	0.827999965612105	o__Enterobacterales	Correct-assignment	Order	0.817948717948718	0.552859618717504	Partial-misassembled
GCF_002247945.1&&&NZ_NQCK01000068.1_5	p__Proteobacteria	1	p__Proteobacteria	Correct-assignment	Phylum	0.997175141242938	1	Complete
GCF_002247965.2&&&NZ_NQCP02000001.1_2143	s__Escherichia coli	0.950005775533392	s__Escherichia coli	Correct-assignment	Species	0.997175141242938	1	Complete
GCF_002247965.2&&&NZ_NQCP02000001.1_2143	p__Proteobacteria	1	p__Proteobacteria	Correct-assignment	Phylum	0.997175141242938	1	Complete
GCF_002247975.2&&&NZ_NQCQ02000001.1_1135	g__Escherichia	0.971147297511665	g__Escherichia	Correct-assignment	Genus	0.997175141242938	1	Complete
GCF_002247975.2&&&NZ_NQCQ02000001.1_1135	o__Enterobacterales	0.999951151444699	o__Enterobacterales	Correct-assignment	Order	0.997175141242938	1	Complete
GCF_002247995.2&&&NZ_NQCR02000001.1_571	f__Enterobacteriaceae	0.999998605744745	f__Enterobacteriaceae	Correct-assignment	Family	0.997175141242938	1	Complete
GCF_002248015.1&&&NZ_NQCS01000015.1_5	g__Escherichia	0.971147297511665	g__Escherichia	Correct-assignment	Genus	0.997175141242938	1	Complete
GCF_002248045.2&&&NZ_NQCT02000001.1_1283	o__Enterobacterales	0.999999927415257	o__Enterobacterales	Correct-assignment	Order	0.997167138810198	1	Complete
GCF_002248055.2&&&NZ_NQCU02000001.1_1097	p__Proteobacteria	1	p__Proteobacteria	Correct-assignment	Phylum	0.997167138810198	1	Complete
GCF_002248055.2&&&NZ_NQCU02000001.1_1097	f__Enterobacteriaceae	0.999999313344015	f__Enterobacteriaceae	Correct-assignment	Family	0.997167138810198	1	Complete
GCF_002248085.2&&&NZ_NQCV02000001.1_1250	s__Klebsiella pneumoniae	0.322833048988508	s__Klebsiella quasipneumoniae	Wrong-assignment	Species	0.997167138810198	1	Complete
GCF_002248105.2&&&NZ_NQCX02000001.1_1066	o__Enterobacterales	0.999999927415257	o__Enterobacterales	Correct-assignment	Order	0.997167138810198	1	Complete
GCF_002248105.2&&&NZ_NQCX02000001.1_1066	g__Klebsiella	0.911141658504631	g__Klebsiella	Correct-assignment	Genus	0.997167138810198	1	Complete
GCF_002248105.2&&&NZ_NQCX02000001.1_1066	p__Proteobacteria	1	p__Proteobacteria	Correct-assignment	Phylum	0.997167138810198	1	Complete
GCF_002248115.2&&&NZ_CP041099.1_1073	c__Gammaproteobacteria	1	c__Gammaproteobacteria	Correct-assignment	Class	0.997167138810198	1	Complete
GCF_002248115.2&&&NZ_CP041101.1_4	o__Enterobacterales	0.833999965612105	o__Enterobacterales	Correct-assignment	Order	0.813060179257362	0.550259965337955	Partial-misassembled
GCF_002248115.2&&&NZ_CP041101.1_4	c__Gammaproteobacteria	0.874	c__Gammaproteobacteria	Correct-assignment	Class	0.813060179257362	0.550259965337955	Partial-misassembled
GCF_002248115.2&&&NZ_CP041101.1_4	s__Klebsiella pneumoniae	0.56520560005616	s__Klebsiella pneumoniae	Correct-assignment	Species	0.813060179257362	0.550259965337955	Partial-misassembled
GCF_002248115.2&&&NZ_CP041101.1_4	f__Enterobacteriaceae	0.851998298355077	f__Enterobacteriaceae	Correct-assignment	Family	0.813060179257362	0.550259965337955	Partial-misassembled
GCF_002248115.2&&&NZ_CP041101.1_4	p__Proteobacteria	0.868666666666667	p__Proteobacteria	Correct-assignment	Phylum	0.813060179257362	0.550259965337955	Partial-misassembled
GCF_002248115.2&&&NZ_CP041101.1_4	g__Klebsiella	0.62801481750697	g__Klebsiella	Correct-assignment	Genus	0.813060179257362	0.550259965337955	Partial-misassembled
GCF_002248135.1&&&NZ_NQCZ01000037.1_301	o__Enterobacterales	0.999999844508305	o__Enterobacterales	Correct-assignment	Order	0.997167138810198	1	Complete
GCF_002248135.1&&&NZ_NQCZ01000037.1_301	c__Gammaproteobacteria	1	c__Gammaproteobacteria	Correct-assignment	Class	0.997167138810198	1	Complete
GCF_002248165.1&&&NZ_NQDH01000025.1_322	o__Enterobacterales	0.999951151444699	o__Enterobacterales	Correct-assignment	Order	0.997175141242938	1	Complete
GCF_002248175.1&&&NZ_NQDI01000092.1_36	f__Enterobacteriaceae	0.999998605744745	f__Enterobacteriaceae	Correct-assignment	Family	0.997175141242938	1	Complete
GCF_002248195.1&&&NZ_NQDJ01000061.1_69	s__Escherichia coli	0.950005775533392	s__Escherichia coli	Correct-assignment	Species	0.997175141242938	1	Complete
GCF_002248225.1&&&NZ_NQDK01000021.1_64	o__Enterobacterales	0.999951151444699	o__Enterobacterales	Correct-assignment	Order	0.997175141242938	1	Complete
GCF_002248225.1&&&NZ_NQDK01000021.1_64	p__Proteobacteria	1	p__Proteobacteria	Correct-assignment	Phylum	0.997175141242938	1	Complete
GCF_002248255.1&&&NZ_NQDM01000090.1_89	p__Proteobacteria	1	p__Proteobacteria	Correct-assignment	Phylum	0.997175141242938	1	Complete
GCF_002248265.1&&&NZ_NQDO01000064.1_63	p__Proteobacteria	1	p__Proteobacteria	Correct-assignment	Phylum	0.997175141242938	1	Complete
GCF_002248265.1&&&NZ_NQDO01000064.1_63	f__Enterobacteriaceae	0.999998605744745	f__Enterobacteriaceae	Correct-assignment	Family	0.997175141242938	1	Complete
GCF_002248265.1&&&NZ_NQDO01000064.1_63	c__Gammaproteobacteria	0.999999963823168	c__Gammaproteobacteria	Correct-assignment	Class	0.997175141242938	1	Complete
GCF_002248305.1&&&NZ_NQDP01000040.1_36	o__Enterobacterales	0.999951151444699	o__Enterobacterales	Correct-assignment	Order	0.997175141242938	1	Complete
GCF_002248305.1&&&NZ_NQDP01000040.1_36	f__Enterobacteriaceae	0.999998605744745	f__Enterobacteriaceae	Correct-assignment	Family	0.997175141242938	1	Complete
GCF_002248305.1&&&NZ_NQDP01000040.1_36	c__Gammaproteobacteria	0.999999963823168	c__Gammaproteobacteria	Correct-assignment	Class	0.997175141242938	1	Complete
GCF_002248305.1&&&NZ_NQDP01000040.1_36	g__Escherichia	0.971147297511665	g__Escherichia	Correct-assignment	Genus	0.997175141242938	1	Complete
GCF_002248325.1&&&NZ_NQDS01000047.1_40	f__Enterobacteriaceae	0.999998605744745	f__Enterobacteriaceae	Correct-assignment	Family	0.997175141242938	1	Complete
GCF_002248325.1&&&NZ_NQDS01000047.1_40	g__Escherichia	0.971147297511665	g__Escherichia	Correct-assignment	Genus	0.997175141242938	1	Complete
GCF_002248345.1&&&NZ_NQDU01000021.1_47	g__Escherichia	0.506360338265664	g__Escherichia	Correct-assignment	Genus	0.997206703910615	0.997206703910615	Complete
GCF_002248355.1&&&NZ_NQDW01000062.1_261	o__Enterobacterales	0.999951151444699	o__Enterobacterales	Correct-assignment	Order	0.997175141242938	1	Complete
GCF_002248355.1&&&NZ_NQDW01000062.1_261	p__Proteobacteria	1	p__Proteobacteria	Correct-assignment	Phylum	0.997175141242938	1	Complete
GCF_002248385.1&&&NZ_NQDZ01000043.1_57	s__Escherichia coli	0.950005775533392	s__Escherichia coli	Correct-assignment	Species	0.997175141242938	1	Complete
GCF_002248385.1&&&NZ_NQDZ01000043.1_57	p__Proteobacteria	1	p__Proteobacteria	Correct-assignment	Phylum	0.997175141242938	1	Complete
GCF_002248405.1&&&NZ_NQEA01000110.1_89	f__Enterobacteriaceae	0.999998605744745	f__Enterobacteriaceae	Correct-assignment	Family	0.997175141242938	1	Complete
GCF_002248405.1&&&NZ_NQEA01000110.1_89	s__Escherichia coli	0.950005775533392	s__Escherichia coli	Correct-assignment	Species	0.997175141242938	1	Complete
GCF_002248425.1&&&NZ_NQEB01000083.1_4	f__Enterobacteriaceae	0.999999313344015	f__Enterobacteriaceae	Correct-assignment	Family	0.997167138810198	1	Complete
GCF_002248425.1&&&NZ_NQEB01000083.1_4	c__Gammaproteobacteria	1	c__Gammaproteobacteria	Correct-assignment	Class	0.997167138810198	1	Complete
GCF_002248425.1&&&NZ_NQEB01000083.1_4	g__Klebsiella	0.911141658504631	g__Klebsiella	Correct-assignment	Genus	0.997167138810198	1	Complete
GCF_002248425.1&&&NZ_NQEB01000083.1_4	o__Enterobacterales	0.999999927415257	o__Enterobacterales	Correct-assignment	Order	0.997167138810198	1	Complete
GCF_002248435.1&&&NZ_NQEC01000024.1_4	c__Gammaproteobacteria	1	c__Gammaproteobacteria	Correct-assignment	Class	0.997167138810198	1	Complete
GCF_002248435.1&&&NZ_NQEC01000024.1_4	p__Proteobacteria	1	p__Proteobacteria	Correct-assignment	Phylum	0.997167138810198	1	Complete
GCF_002248435.1&&&NZ_NQEC01000024.1_4	g__Klebsiella	0.911141658504631	g__Klebsiella	Correct-assignment	Genus	0.997167138810198	1	Complete
GCF_002248435.1&&&NZ_NQEC01000024.1_4	s__Klebsiella pneumoniae	0.838754526156572	s__Klebsiella pneumoniae	Correct-assignment	Species	0.997167138810198	1	Complete
GCF_002248465.1&&&NZ_NQEF01000114.1_261	f__Enterobacteriaceae	0.999998605744745	f__Enterobacteriaceae	Correct-assignment	Family	0.997175141242938	1	Complete
GCF_002248465.1&&&NZ_NQEF01000114.1_261	g__Escherichia	0.971147297511665	g__Escherichia	Correct-assignment	Genus	0.997175141242938	1	Complete
GCF_002248465.1&&&NZ_NQEF01000114.1_261	o__Enterobacterales	0.999951151444699	o__Enterobacterales	Correct-assignment	Order	0.997175141242938	1	Complete
GCF_002248485.1&&&NZ_NQED01000025.1_4	o__Enterobacterales	0.999999927415257	o__Enterobacterales	Correct-assignment	Order	0.997167138810198	1	Complete
GCF_002248485.1&&&NZ_NQED01000025.1_4	s__Klebsiella pneumoniae	0.838754526156572	s__Klebsiella pneumoniae	Correct-assignment	Species	0.997167138810198	1	Complete
GCF_002248505.1&&&NZ_NQEH01000028.1_4	f__Enterobacteriaceae	0.999999313344015	f__Enterobacteriaceae	Correct-assignment	Family	0.997167138810198	1	Complete
GCF_002248505.1&&&NZ_NQEH01000028.1_4	s__Klebsiella pneumoniae	0.838754526156572	s__Klebsiella pneumoniae	Correct-assignment	Species	0.997167138810198	1	Complete
GCF_002248525.1&&&NZ_NQEG01000063.1_4	f__Enterobacteriaceae	0.999999313344015	f__Enterobacteriaceae	Correct-assignment	Family	0.997167138810198	1	Complete
GCF_002248525.1&&&NZ_NQEG01000063.1_4	s__Klebsiella pneumoniae	0.838754526156572	s__Klebsiella pneumoniae	Correct-assignment	Species	0.997167138810198	1	Complete
GCF_002248545.1&&&NZ_NQEI01000095.1_4	f__Enterobacteriaceae	0.999999313344015	f__Enterobacteriaceae	Correct-assignment	Family	0.997167138810198	1	Complete
GCF_002248545.1&&&NZ_NQEI01000095.1_4	o__Enterobacterales	0.999999927415257	o__Enterobacterales	Correct-assignment	Order	0.997167138810198	1	Complete
GCF_002248545.1&&&NZ_NQEI01000095.1_4	g__Klebsiella	0.911141658504631	g__Klebsiella	Correct-assignment	Genus	0.997167138810198	1	Complete
GCF_002248565.1&&&NZ_NQEK01000028.1_4	c__Gammaproteobacteria	1	c__Gammaproteobacteria	Correct-assignment	Class	0.997167138810198	1	Complete
GCF_002248565.1&&&NZ_NQEK01000028.1_4	g__Klebsiella	0.855058398823171	g__Klebsiella	Correct-assignment	Genus	0.997167138810198	1	Complete
GCF_002248585.1&&&NZ_NQEJ01000025.1_308	p__Proteobacteria	1	p__Proteobacteria	Correct-assignment	Phylum	0.997167138810198	1	Complete
GCF_002248585.1&&&NZ_NQEJ01000025.1_308	o__Enterobacterales	0.999999927415257	o__Enterobacterales	Correct-assignment	Order	0.997167138810198	1	Complete
GCF_002248625.1&&&NZ_NQAX01000099.1_4	o__Enterobacterales	0.999999927415257	o__Enterobacterales	Correct-assignment	Order	0.997167138810198	1	Complete
GCF_002248625.1&&&NZ_NQAX01000099.1_4	p__Proteobacteria	1	p__Proteobacteria	Correct-assignment	Phylum	0.997167138810198	1	Complete
GCF_002248635.1&&&NZ_NQEM01000028.1_4	g__Klebsiella	0.911141658504631	g__Klebsiella	Correct-assignment	Genus	0.997167138810198	1	Complete
GCF_002248635.1&&&NZ_NQEM01000028.1_4	o__Enterobacterales	0.999999927415257	o__Enterobacterales	Correct-assignment	Order	0.997167138810198	1	Complete
GCF_002248635.1&&&NZ_NQEM01000028.1_4	f__Enterobacteriaceae	0.999999313344015	f__Enterobacteriaceae	Correct-assignment	Family	0.997167138810198	1	Complete
GCF_002248665.1&&&NZ_NQBF01000002.1_44	c__Gammaproteobacteria	0.999999963823168	c__Gammaproteobacteria	Correct-assignment	Class	0.997175141242938	1	Complete
GCF_002248685.1&&&NZ_NQBE01000100.1_5	p__Proteobacteria	1	p__Proteobacteria	Correct-assignment	Phylum	0.997175141242938	1	Complete
GCF_002248685.1&&&NZ_NQBE01000100.1_5	s__Escherichia coli	0.950005775533392	s__Escherichia coli	Correct-assignment	Species	0.997175141242938	1	Complete
GCF_002248705.1&&&NZ_NQBJ01000006.1_4	o__Enterobacterales	0.999951151444699	o__Enterobacterales	Correct-assignment	Order	0.997175141242938	1	Complete
GCF_002248755.1&&&NZ_NQCD01000011.1_56	s__Escherichia coli	0.950005775533392	s__Escherichia coli	Correct-assignment	Species	0.997175141242938	1	Complete
GCF_002248755.1&&&NZ_NQCD01000011.1_56	c__Gammaproteobacteria	0.999999963823168	c__Gammaproteobacteria	Correct-assignment	Class	0.997175141242938	1	Complete
GCF_002248755.1&&&NZ_NQCD01000011.1_56	f__Enterobacteriaceae	0.999998605744745	f__Enterobacteriaceae	Correct-assignment	Family	0.997175141242938	1	Complete
GCF_002248755.1&&&NZ_NQCD01000011.1_56	p__Proteobacteria	1	p__Proteobacteria	Correct-assignment	Phylum	0.997175141242938	1	Complete
GCF_002248785.1&&&NZ_NQCB01000086.1_37	s__Escherichia coli	0.950005775533392	s__Escherichia coli	Correct-assignment	Species	0.997175141242938	1	Complete
GCF_002248785.1&&&NZ_NQCB01000086.1_37	p__Proteobacteria	1	p__Proteobacteria	Correct-assignment	Phylum	0.997175141242938	1	Complete
GCF_002248805.1&&&NZ_NQCJ01000161.1_7	c__Gammaproteobacteria	0.867	c__Gammaproteobacteria	Correct-assignment	Class	0.814102564102564	0.550259965337955	Partial-misassembled
GCF_002248805.1&&&NZ_NQCJ01000161.1_7	s__Escherichia coli	0.362070404120315	s__Escherichia coli	Correct-assignment	Species	0.814102564102564	0.550259965337955	Partial-misassembled
GCF_002248805.1&&&NZ_NQCJ01000161.1_7	g__Escherichia	0.359258184279202	g__Escherichia	Correct-assignment	Genus	0.814102564102564	0.550259965337955	Partial-misassembled
GCF_002248805.1&&&NZ_NQCJ01000161.1_7	p__Proteobacteria	0.867666666666667	p__Proteobacteria	Correct-assignment	Phylum	0.814102564102564	0.550259965337955	Partial-misassembled
GCF_002248805.1&&&NZ_NQCJ01000161.1_7	o__Enterobacterales	0.827999965612105	o__Enterobacterales	Correct-assignment	Order	0.814102564102564	0.550259965337955	Partial-misassembled
GCF_002248805.1&&&NZ_NQCJ01000161.1_7	f__Enterobacteriaceae	0.841998298355077	f__Enterobacteriaceae	Correct-assignment	Family	0.814102564102564	0.550259965337955	Partial-misassembled
GCF_002248805.1&&&NZ_NQCJ01000162.1_37	s__Escherichia coli	0.950005775533392	s__Escherichia coli	Correct-assignment	Species	0.997175141242938	1	Complete
GCF_002248805.1&&&NZ_NQCJ01000162.1_37	p__Proteobacteria	1	p__Proteobacteria	Correct-assignment	Phylum	0.997175141242938	1	Complete
GCF_002248815.1&&&NZ_NQCH01000043.1_4	p__Proteobacteria	1	p__Proteobacteria	Correct-assignment	Phylum	0.997167138810198	1	Complete
GCF_002248815.1&&&NZ_NQCH01000043.1_4	f__Enterobacteriaceae	0.999999313344015	f__Enterobacteriaceae	Correct-assignment	Family	0.997167138810198	1	Complete
GCF_002248845.1&&&NZ_NQCI01000064.1_4	g__Klebsiella	0.911141658504631	g__Klebsiella	Correct-assignment	Genus	0.997167138810198	1	Complete
GCF_002248855.1&&&NZ_NQCN01000125.1_35	g__Escherichia	0.971147297511665	g__Escherichia	Correct-assignment	Genus	0.997175141242938	1	Complete
GCF_002248855.1&&&NZ_NQCN01000125.1_35	p__Proteobacteria	1	p__Proteobacteria	Correct-assignment	Phylum	0.997175141242938	1	Complete
GCF_002248855.1&&&NZ_NQCN01000125.1_35	f__Enterobacteriaceae	0.999998605744745	f__Enterobacteriaceae	Correct-assignment	Family	0.997175141242938	1	Complete
GCF_002248875.1&&&NZ_NQCL01000054.1_28	g__Escherichia	0.370597048057653	g__Escherichia	Correct-assignment	Genus	0.817948717948718	0.552859618717504	Partial-misassembled
GCF_002248875.1&&&NZ_NQCL01000054.1_28	f__Enterobacteriaceae	0.850998298355077	f__Enterobacteriaceae	Correct-assignment	Family	0.817948717948718	0.552859618717504	Partial-misassembled
GCF_002248875.1&&&NZ_NQCL01000054.1_28	c__Gammaproteobacteria	0.868	c__Gammaproteobacteria	Correct-assignment	Class	0.817948717948718	0.552859618717504	Partial-misassembled
GCF_002248875.1&&&NZ_NQCL01000054.1_28	s__Escherichia coli	0.36949665864462	s__Escherichia coli	Correct-assignment	Species	0.817948717948718	0.552859618717504	Partial-misassembled
GCF_002248875.1&&&NZ_NQCL01000054.1_28	o__Enterobacterales	0.827999965612105	o__Enterobacterales	Correct-assignment	Order	0.817948717948718	0.552859618717504	Partial-misassembled
GCF_002248875.1&&&NZ_NQCL01000054.1_28	p__Proteobacteria	0.858666666666667	p__Proteobacteria	Correct-assignment	Phylum	0.817948717948718	0.552859618717504	Partial-misassembled
GCF_002248875.1&&&NZ_NQCL01000061.1_5	s__Escherichia coli	0.950005775533392	s__Escherichia coli	Correct-assignment	Species	0.997175141242938	1	Complete
GCF_002248875.1&&&NZ_NQCL01000061.1_5	o__Enterobacterales	0.999951151444699	o__Enterobacterales	Correct-assignment	Order	0.997175141242938	1	Complete
GCF_002248875.1&&&NZ_NQCL01000061.1_5	c__Gammaproteobacteria	0.999999963823168	c__Gammaproteobacteria	Correct-assignment	Class	0.997175141242938	1	Complete
GCF_002248905.1&&&NZ_NQCM01000004.1_63	p__Proteobacteria	1	p__Proteobacteria	Correct-assignment	Phylum	0.997175141242938	1	Complete
GCF_002248925.1&&&NZ_NQDB01000048.1_69	g__Escherichia	0.971147297511665	g__Escherichia	Correct-assignment	Genus	0.997175141242938	1	Complete
GCF_002248925.1&&&NZ_NQDB01000048.1_69	f__Enterobacteriaceae	0.999998605744745	f__Enterobacteriaceae	Correct-assignment	Family	0.997175141242938	1	Complete
GCF_002248925.1&&&NZ_NQDB01000048.1_69	p__Proteobacteria	1	p__Proteobacteria	Correct-assignment	Phylum	0.997175141242938	1	Complete
GCF_002248945.2&&&NZ_NQCW02000001.1_1049	o__Enterobacterales	0.999999784442609	o__Enterobacterales	Correct-assignment	Order	0.997167138810198	1	Complete
GCF_002248945.2&&&NZ_NQCW02000006.1_12	o__Enterobacterales	0.999981132075472	o__Enterobacterales	Correct-assignment	Order	0.99438202247191	0.988826815642458	Complete
GCF_002248955.2&&&NZ_NQDA02000001.1_1095	o__Enterobacterales	0.999999927415257	o__Enterobacterales	Correct-assignment	Order	0.997167138810198	1	Complete
GCF_002248955.2&&&NZ_NQDA02000001.1_1095	s__Klebsiella pneumoniae	0.838754526156572	s__Klebsiella pneumoniae	Correct-assignment	Species	0.997167138810198	1	Complete
GCF_002248985.1&&&NZ_NQDQ01000023.1_38	p__Proteobacteria	1	p__Proteobacteria	Correct-assignment	Phylum	0.997175141242938	1	Complete
GCF_002248995.1&&&NZ_NQDN01000097.1_8	s__Escherichia coli	0.950005775533392	s__Escherichia coli	Correct-assignment	Species	0.997175141242938	1	Complete
GCF_002249025.1&&&NZ_NQDR01000114.1_37	p__Proteobacteria	1	p__Proteobacteria	Correct-assignment	Phylum	0.997175141242938	1	Complete
GCF_002249065.1&&&NZ_NQDT01000084.1_63	p__Proteobacteria	1	p__Proteobacteria	Correct-assignment	Phylum	0.997175141242938	1	Complete
GCF_002249075.1&&&NZ_NQDY01000086.1_40	s__Escherichia coli	0.950005775533392	s__Escherichia coli	Correct-assignment	Species	0.997175141242938	1	Complete
GCF_002249075.1&&&NZ_NQDY01000086.1_40	g__Escherichia	0.971147297511665	g__Escherichia	Correct-assignment	Genus	0.997175141242938	1	Complete
GCF_002249085.1&&&NZ_NQDV01000034.1_35	f__Enterobacteriaceae	0.850998298355077	f__Enterobacteriaceae	Correct-assignment	Family	0.817948717948718	0.552859618717504	Partial-misassembled
GCF_002249085.1&&&NZ_NQDV01000034.1_35	p__Proteobacteria	0.858666666666667	p__Proteobacteria	Correct-assignment	Phylum	0.817948717948718	0.552859618717504	Partial-misassembled
GCF_002249085.1&&&NZ_NQDV01000034.1_35	o__Enterobacterales	0.827999965612105	o__Enterobacterales	Correct-assignment	Order	0.817948717948718	0.552859618717504	Partial-misassembled
GCF_002249085.1&&&NZ_NQDV01000034.1_35	g__Escherichia	0.370597048057653	g__Escherichia	Correct-assignment	Genus	0.817948717948718	0.552859618717504	Partial-misassembled
GCF_002249085.1&&&NZ_NQDV01000034.1_35	c__Gammaproteobacteria	0.868	c__Gammaproteobacteria	Correct-assignment	Class	0.817948717948718	0.552859618717504	Partial-misassembled
GCF_002249085.1&&&NZ_NQDV01000034.1_35	s__Escherichia coli	0.36949665864462	s__Escherichia coli	Correct-assignment	Species	0.817948717948718	0.552859618717504	Partial-misassembled
GCF_002249085.1&&&NZ_NQDV01000068.1_146	o__Enterobacterales	0.999951151444699	o__Enterobacterales	Correct-assignment	Order	0.997175141242938	1	Complete
GCF_002249085.1&&&NZ_NQDV01000068.1_146	f__Enterobacteriaceae	0.999998605744745	f__Enterobacteriaceae	Correct-assignment	Family	0.997175141242938	1	Complete
GCF_002249085.1&&&NZ_NQDV01000068.1_146	c__Gammaproteobacteria	0.999999963823168	c__Gammaproteobacteria	Correct-assignment	Class	0.997175141242938	1	Complete
GCF_002249125.1&&&NZ_NQEN01000040.1_4	c__Gammaproteobacteria	1	c__Gammaproteobacteria	Correct-assignment	Class	0.997167138810198	1	Complete
GCF_002249125.1&&&NZ_NQEN01000040.1_4	f__Enterobacteriaceae	0.999999313344015	f__Enterobacteriaceae	Correct-assignment	Family	0.997167138810198	1	Complete
GCF_002249125.1&&&NZ_NQEN01000040.1_4	g__Klebsiella	0.911141658504631	g__Klebsiella	Correct-assignment	Genus	0.997167138810198	1	Complete
GCF_002249135.1&&&NZ_NQEQ01000067.1_63	o__Pseudomonadales	0.999997969538712	o__Pseudomonadales	Correct-assignment	Order	0.997142857142857	1	Complete
GCF_002249135.1&&&NZ_NQEQ01000067.1_63	p__Proteobacteria	1	p__Proteobacteria	Correct-assignment	Phylum	0.997142857142857	1	Complete
GCF_002249165.1&&&NZ_NQEE01000077.1_42	o__Enterobacterales	1	o__Enterobacterales	Correct-assignment	Order	0.997214484679666	1	Complete
GCF_002249165.1&&&NZ_NQEE01000077.1_42	s__Klebsiella pneumoniae	0.728683969413805	s__Klebsiella pneumoniae	Correct-assignment	Species	0.997214484679666	1	Complete
GCF_002249165.1&&&NZ_NQEE01000088.1_64	p__Proteobacteria	1	p__Proteobacteria	Correct-assignment	Phylum	0.997167138810198	1	Complete
GCF_002249165.1&&&NZ_NQEE01000088.1_64	g__Klebsiella	0.911141658504631	g__Klebsiella	Correct-assignment	Genus	0.997167138810198	1	Complete
GCF_002249165.1&&&NZ_NQEE01000088.1_64	c__Gammaproteobacteria	1	c__Gammaproteobacteria	Correct-assignment	Class	0.997167138810198	1	Complete
GCF_002249185.1&&&NZ_NQER01000017.1_63	o__Pseudomonadales	0.999997969538712	o__Pseudomonadales	Correct-assignment	Order	0.997142857142857	1	Complete
GCF_002249195.1&&&NZ_NQEP01000052.1_4	o__Enterobacterales	0.999999927415257	o__Enterobacterales	Correct-assignment	Order	0.997167138810198	1	Complete
GCF_002249245.1&&&NZ_NQES01000038.1_81	c__Gammaproteobacteria	0.999999776486366	c__Gammaproteobacteria	Correct-assignment	Class	0.997142857142857	1	Complete
GCF_002249245.1&&&NZ_NQES01000038.1_81	p__Proteobacteria	1	p__Proteobacteria	Correct-assignment	Phylum	0.997142857142857	1	Complete
GCF_002249255.1&&&NZ_NQEW01000072.1_81	o__Pseudomonadales	0.999997969538712	o__Pseudomonadales	Correct-assignment	Order	0.997142857142857	1	Complete
GCF_002249265.1&&&NZ_NQET01000022.1_63	o__Pseudomonadales	0.999997969538712	o__Pseudomonadales	Correct-assignment	Order	0.997142857142857	1	Complete
GCF_002249265.1&&&NZ_NQET01000022.1_63	p__Proteobacteria	1	p__Proteobacteria	Correct-assignment	Phylum	0.997142857142857	1	Complete
GCF_002249265.1&&&NZ_NQET01000022.1_63	g__Acinetobacter	0.999984503921983	g__Acinetobacter	Correct-assignment	Genus	0.997142857142857	1	Complete
GCF_002249305.1&&&NZ_NQEX01000028.1_61	c__Gammaproteobacteria	0.999999776486366	c__Gammaproteobacteria	Correct-assignment	Class	0.997142857142857	1	Complete
GCF_002249325.1&&&NZ_NQEZ01000089.1_81	o__Pseudomonadales	0.999997969538712	o__Pseudomonadales	Correct-assignment	Order	0.997142857142857	1	Complete
GCF_002249325.1&&&NZ_NQEZ01000089.1_81	s__Acinetobacter baumannii	0.940267269525633	s__Acinetobacter baumannii	Correct-assignment	Species	0.997142857142857	1	Complete
GCF_002249325.1&&&NZ_NQEZ01000089.1_81	g__Acinetobacter	0.999984503921983	g__Acinetobacter	Correct-assignment	Genus	0.997142857142857	1	Complete
GCF_002249335.1&&&NZ_NQFA01000012.1_63	o__Pseudomonadales	0.999997969538712	o__Pseudomonadales	Correct-assignment	Order	0.997142857142857	1	Complete
GCF_002249335.1&&&NZ_NQFA01000012.1_63	c__Gammaproteobacteria	0.999999776486366	c__Gammaproteobacteria	Correct-assignment	Class	0.997142857142857	1	Complete
GCF_002249365.1&&&NZ_NQFB01000087.1_93	c__Gammaproteobacteria	0.999999776486366	c__Gammaproteobacteria	Correct-assignment	Class	0.997142857142857	1	Complete
GCF_002249365.1&&&NZ_NQFB01000087.1_93	p__Proteobacteria	1	p__Proteobacteria	Correct-assignment	Phylum	0.997142857142857	1	Complete
GCF_002249435.1&&&NZ_NQFG01000033.1_73	o__Pseudomonadales	0.999997969538712	o__Pseudomonadales	Correct-assignment	Order	0.997142857142857	1	Complete
GCF_002249435.1&&&NZ_NQFG01000033.1_73	p__Proteobacteria	1	p__Proteobacteria	Correct-assignment	Phylum	0.997142857142857	1	Complete
GCF_002249435.1&&&NZ_NQFG01000033.1_73	f__Moraxellaceae	0.999993100151741	f__Moraxellaceae	Correct-assignment	Family	0.997142857142857	1	Complete
GCF_002249435.1&&&NZ_NQFG01000033.1_73	s__Acinetobacter baumannii	0.940267269525633	s__Acinetobacter baumannii	Correct-assignment	Species	0.997142857142857	1	Complete
GCF_002249435.1&&&NZ_NQFG01000033.1_73	g__Acinetobacter	0.999984503921983	g__Acinetobacter	Correct-assignment	Genus	0.997142857142857	1	Complete
GCF_002249465.1&&&NZ_NQFI01000040.1_80	p__Proteobacteria	1	p__Proteobacteria	Correct-assignment	Phylum	0.997142857142857	1	Complete
GCF_002249505.1&&&NZ_NQFK01000053.1_31	g__Acinetobacter	0.999984503921983	g__Acinetobacter	Correct-assignment	Genus	0.997142857142857	1	Complete
GCF_002249505.1&&&NZ_NQFK01000053.1_31	s__Acinetobacter baumannii	0.940267269525633	s__Acinetobacter baumannii	Correct-assignment	Species	0.997142857142857	1	Complete
GCF_002249505.1&&&NZ_NQFK01000053.1_31	o__Pseudomonadales	0.999997969538712	o__Pseudomonadales	Correct-assignment	Order	0.997142857142857	1	Complete
GCF_002249535.1&&&NZ_NQEO01000006.1_310	c__Gammaproteobacteria	1	c__Gammaproteobacteria	Correct-assignment	Class	0.997167138810198	1	Complete
GCF_002249535.1&&&NZ_NQEO01000006.1_310	g__Klebsiella	0.911141658504631	g__Klebsiella	Correct-assignment	Genus	0.997167138810198	1	Complete
GCF_002249535.1&&&NZ_NQEO01000006.1_310	s__Klebsiella pneumoniae	0.838754526156572	s__Klebsiella pneumoniae	Correct-assignment	Species	0.997167138810198	1	Complete
GCF_002249535.1&&&NZ_NQEO01000027.1_39	s__Klebsiella pneumoniae	0.717259666015994	s__Klebsiella pneumoniae	Correct-assignment	Species	0.997214484679666	1.01714285714286	Complete
GCF_002249535.1&&&NZ_NQEO01000027.1_39	p__Proteobacteria	1	p__Proteobacteria	Correct-assignment	Phylum	0.997214484679666	1.01714285714286	Complete
GCF_002249535.1&&&NZ_NQEO01000027.1_39	o__Enterobacterales	1	o__Enterobacterales	Correct-assignment	Order	0.997214484679666	1.01714285714286	Complete
GCF_002249585.1&&&NZ_NQEY01000091.1_61	g__Acinetobacter	0.999984503921983	g__Acinetobacter	Correct-assignment	Genus	0.997142857142857	1	Complete
GCF_002249585.1&&&NZ_NQEY01000091.1_61	p__Proteobacteria	1	p__Proteobacteria	Correct-assignment	Phylum	0.997142857142857	1	Complete
GCF_002249585.1&&&NZ_NQEY01000091.1_61	c__Gammaproteobacteria	0.999999776486366	c__Gammaproteobacteria	Correct-assignment	Class	0.997142857142857	1	Complete
GCF_002249605.1&&&NZ_NQFH01000030.1_17	c__Gammaproteobacteria	0.999999776486366	c__Gammaproteobacteria	Correct-assignment	Class	0.997142857142857	1	Complete
GCF_002249605.1&&&NZ_NQFH01000030.1_17	o__Pseudomonadales	0.999997969538712	o__Pseudomonadales	Correct-assignment	Order	0.997142857142857	1	Complete
GCF_002249655.1&&&NZ_NQFC01000070.1_63	o__Pseudomonadales	0.999997969538712	o__Pseudomonadales	Correct-assignment	Order	0.997142857142857	1	Complete
GCF_002249655.1&&&NZ_NQFC01000070.1_63	g__Acinetobacter	0.999984503921983	g__Acinetobacter	Correct-assignment	Genus	0.997142857142857	1	Complete
GCF_002249655.1&&&NZ_NQFC01000070.1_63	f__Moraxellaceae	0.999993100151741	f__Moraxellaceae	Correct-assignment	Family	0.997142857142857	1	Complete
GCF_002249825.1&&&NZ_LRUO01000035.1_60	o__Lactobacillales	0.999995798319328	o__Lactobacillales	Correct-assignment	Order	0.99737532808399	1	Complete
GCF_002249825.1&&&NZ_LRUO01000035.1_60	s__Lactiplantibacillus plantarum	0.97509740030966	s__Lactiplantibacillus plantarum	Correct-assignment	Species	0.99737532808399	1	Complete
GCF_002249825.1&&&NZ_LRUO01000035.1_60	c__Bacilli	1	c__Bacilli	Correct-assignment	Class	0.99737532808399	1	Complete
GCF_002249825.1&&&NZ_LRUO01000035.1_60	p__Firmicutes	1	p__Firmicutes	Correct-assignment	Phylum	0.99737532808399	1	Complete
GCF_002249845.1&&&NZ_NOLS01000008.1_334	s__Coxiella burnetii	0.97622890614882	s__Coxiella burnetii	Correct-assignment	Species	1	1	Complete
GCF_002249845.1&&&NZ_NOLS01000008.1_334	o__Coxiellales	0.990377638073623	o__Coxiellales	Correct-assignment	Order	1	1	Complete
GCF_002249845.1&&&NZ_NOLS01000008.1_334	c__Gammaproteobacteria	0.999812016405501	c__Gammaproteobacteria	Correct-assignment	Class	1	1	Complete
GCF_002249865.1&&&NZ_KZ269914.1_275	p__Actinobacteriota	1	p__Actinobacteriota	Correct-assignment	Phylum	1.00864553314121	1	Complete
GCF_002249955.1&&&NZ_CP022689.1_2978	o__Enterobacterales	0.999951151444699	o__Enterobacterales	Correct-assignment	Order	0.997175141242938	1	Complete
GCF_002249975.2&&&NZ_CP022691.2_1127	f__Enterobacteriaceae	0.999999313344015	f__Enterobacteriaceae	Correct-assignment	Family	0.997167138810198	1	Complete
GCF_002249975.2&&&NZ_CP022691.2_1127	o__Enterobacterales	0.999999927415257	o__Enterobacterales	Correct-assignment	Order	0.997167138810198	1	Complete
GCF_002249995.1&&&NZ_CP022695.1_3762	p__Proteobacteria	1	p__Proteobacteria	Correct-assignment	Phylum	1	1	Complete
GCF_002249995.1&&&NZ_CP022695.1_3762	o__Enterobacterales	0.999996943557642	o__Enterobacterales	Correct-assignment	Order	1	1	Complete
GCF_002250015.1&&&NZ_CP022690.1_3792	p__Proteobacteria	1	p__Proteobacteria	Correct-assignment	Phylum	0.997183098591549	1.0028328611898	Complete
GCF_002250035.1&&&NZ_CP022709.1_49	s__Latilactobacillus sakei	0.892069694824562	s__Latilactobacillus sakei	Correct-assignment	Species	0.969101123595506	0.985714285714286	Complete
GCF_002250075.1&&&NZ_CP016893.1_2708	c__Thermoanaerobacteria	0.966624132414257	c__Thermoanaerobacteria	Correct-assignment	Class	1.00581395348837	1	Complete
GCF_002250075.1&&&NZ_CP016893.1_2708	o__Thermoanaerobacterales	0.955906559973019	o__Thermoanaerobacterales	Correct-assignment	Order	1.00581395348837	1	Complete
GCF_002250095.2&&&NZ_CP017069.2_1533	f__Staphylococcaceae	0.999007375985934	f__Staphylococcaceae	Correct-assignment	Family	1	1.0028818443804	Complete
GCF_002250095.2&&&NZ_CP017069.2_1533	o__Staphylococcales	0.999625029421785	o__Staphylococcales	Correct-assignment	Order	1	1.0028818443804	Complete
GCF_002250115.1&&&NZ_CP019985.1_3155	c__Gammaproteobacteria	0.265583333333333	c__Bacilli	Wrong-assignment	Class	0.79874213836478	0.771341463414634	Partial-misassembled
GCF_002250115.1&&&NZ_CP019985.1_3155	o__Opitutales	0.0628666666666667	o__Bacillales_H	Wrong-assignment	Order	0.79874213836478	0.771341463414634	Partial-misassembled
GCF_002250115.1&&&NZ_CP019985.1_3155	f__Bryobacteraceae	0.0791666666666667	f__Bacillaceae_D	Wrong-assignment	Family	0.79874213836478	0.771341463414634	Partial-misassembled
GCF_002250115.1&&&NZ_CP019985.1_3155	p__Proteobacteria	0.438666666666667	p__Firmicutes	Wrong-assignment	Phylum	0.79874213836478	0.771341463414634	Partial-misassembled
GCF_002250115.1&&&NZ_CP019985.1_3155	g__ER46	0.0258088235294118	g__Bacillus_H	Wrong-assignment	Genus	0.79874213836478	0.771341463414634	Partial-misassembled
GCF_002250115.1&&&NZ_CP019985.1_3434	c__Bacilli	1	c__Bacilli	Correct-assignment	Class	0.997150997150997	1.00576368876081	Complete
GCF_002250115.1&&&NZ_CP019985.1_3434	g__Bacillus_H	0.945478255949595	g__Bacillus_H	Correct-assignment	Genus	0.997150997150997	1.00576368876081	Complete
GCF_002250115.1&&&NZ_CP019985.1_3434	p__Firmicutes	0.999415491318717	p__Firmicutes	Correct-assignment	Phylum	0.997150997150997	1.00576368876081	Complete
GCF_002250135.1&&&NZ_NCAE01000007.1_121	o__Staphylococcales	0.999975386495136	o__Staphylococcales	Correct-assignment	Order	1.00574712643678	1	Complete
GCF_002250135.1&&&NZ_NCAE01000007.1_121	f__Staphylococcaceae	0.99997644996562	f__Staphylococcaceae	Correct-assignment	Family	1.00574712643678	1	Complete
GCF_002250145.1&&&NZ_NCAD01000034.1_49	p__Firmicutes	0.99999551039673	p__Firmicutes	Correct-assignment	Phylum	1.03724928366762	1.0028818443804	Complete
GCF_002250145.1&&&NZ_NCAD01000034.1_49	c__Bacilli	0.999994458308734	c__Bacilli	Correct-assignment	Class	1.03724928366762	1.0028818443804	Complete
GCF_002250145.1&&&NZ_NCAD01000034.1_49	s__Enterococcus faecalis	0.989736370687666	s__Enterococcus faecalis	Correct-assignment	Species	1.03724928366762	1.0028818443804	Complete
GCF_002250145.1&&&NZ_NCAD01000034.1_49	f__Enterococcaceae	0.999792884825608	f__Enterococcaceae	Correct-assignment	Family	1.03724928366762	1.0028818443804	Complete
GCF_002250185.1&&&NZ_NCAB01000049.1_38	o__Enterobacterales	0.999951151444699	o__Enterobacterales	Correct-assignment	Order	0.997175141242938	1	Complete
GCF_002250215.1&&&NZ_NCQM01000087.1_12	s__Pectobacterium carotovorum	0.280562216299004	s__Pectobacterium brasiliense	Wrong-assignment	Species	1	1.00280898876405	Complete
GCF_002250265.1&&&NZ_NCTM01000008.1_22	g__Streptococcus	0.999999524262607	g__Streptococcus	Correct-assignment	Genus	1.01583113456464	1	Complete
GCF_002250265.1&&&NZ_NCTM01000008.1_22	o__Lactobacillales	1	o__Lactobacillales	Correct-assignment	Order	1.01583113456464	1	Complete
GCF_002250265.1&&&NZ_NCTM01000008.1_22	p__Firmicutes	0.999997163120567	p__Firmicutes	Correct-assignment	Phylum	1.01583113456464	1	Complete
GCF_002250295.1&&&NZ_NCXL01000003.1_96	o__Peptostreptococcales	0.99984348775662	o__Peptostreptococcales	Correct-assignment	Order	0.997134670487106	1	Complete
GCF_002250295.1&&&NZ_NCXL01000003.1_96	p__Firmicutes_A	0.999970733570789	p__Firmicutes_A	Correct-assignment	Phylum	0.997134670487106	1	Complete
GCF_002250305.1&&&NZ_NGZM01000003.1_623	s__Listeria monocytogenes	0.739778215158041	s__Listeria monocytogenes	Correct-assignment	Species	0.997134670487106	1.00579710144928	Complete
GCF_002250305.1&&&NZ_NGZM01000003.1_623	c__Bacilli	0.999999255675475	c__Bacilli	Correct-assignment	Class	0.997134670487106	1.00579710144928	Complete
GCF_002250305.1&&&NZ_NGZM01000003.1_623	o__Lactobacillales	0.999948994265538	o__Lactobacillales	Correct-assignment	Order	0.997134670487106	1.00579710144928	Complete
GCF_002250305.1&&&NZ_NGZM01000003.1_623	g__Listeria	0.996831781046302	g__Listeria	Correct-assignment	Genus	0.997134670487106	1.00579710144928	Complete
GCF_002250335.1&&&NZ_NCTL01000009.1_22	o__Lactobacillales	1	o__Lactobacillales	Correct-assignment	Order	1.01583113456464	1	Complete
GCF_002250385.2&&&NZ_NKDB02000003.1_119	g__Alicycliphilus	0.526508800477248	g__Alicycliphilus	Correct-assignment	Genus	1.01891891891892	1	Complete
GCF_002250405.1&&&NZ_NDYW01000001.1_144	g__Ligilactobacillus	0.197273913571582	g__Ligilactobacillus	Correct-assignment	Genus	0.861256544502618	0.942528735632184	Partial-misassembled
GCF_002250405.1&&&NZ_NDYW01000001.1_144	o__Lactobacillales	0.775310057720058	o__Lactobacillales	Correct-assignment	Order	0.861256544502618	0.942528735632184	Partial-misassembled
GCF_002250405.1&&&NZ_NDYW01000001.1_144	s__Latilactobacillus sakei	0.0362947501877534	s__Ligilactobacillus salivarius	Wrong-assignment	Species	0.861256544502618	0.942528735632184	Partial-misassembled
GCF_002250405.1&&&NZ_NDYW01000001.1_144	c__Bacilli	0.852135757575758	c__Bacilli	Correct-assignment	Class	0.861256544502618	0.942528735632184	Partial-misassembled
GCF_002250405.1&&&NZ_NDYW01000001.1_144	f__Lactobacillaceae	0.538030067960026	f__Lactobacillaceae	Correct-assignment	Family	0.861256544502618	0.942528735632184	Partial-misassembled
GCF_002250405.1&&&NZ_NDYW01000001.1_144	p__Firmicutes	0.831390772766223	p__Firmicutes	Correct-assignment	Phylum	0.861256544502618	0.942528735632184	Partial-misassembled
GCF_002250425.1&&&NZ_NJPV01000004.1_80	c__Bacilli	1	c__Bacilli	Correct-assignment	Class	1.01583113456464	1	Complete
GCF_002250425.1&&&NZ_NJPV01000004.1_80	f__Streptococcaceae	0.999998993457474	f__Streptococcaceae	Correct-assignment	Family	1.01583113456464	1	Complete
GCF_002250435.1&&&NZ_NMQS01000008.1_812	p__Firmicutes	1	p__Firmicutes	Correct-assignment	Phylum	0.997126436781609	1	Complete
GCF_002250435.1&&&NZ_NMQS01000008.1_812	s__Bacillus safensis	0.292192399923651	s__Bacillus safensis	Correct-assignment	Species	0.997126436781609	1	Complete
GCF_002250435.1&&&NZ_NMQS01000008.1_812	o__Bacillales	0.993899971181036	o__Bacillales	Correct-assignment	Order	0.997126436781609	1	Complete
GCF_002250465.1&&&NZ_NLCO01000006.1_80	f__Moraxellaceae	0.999993100151741	f__Moraxellaceae	Correct-assignment	Family	0.997142857142857	1	Complete
GCF_002250505.1&&&NZ_NJGY01000001.1_1565	c__Gammaproteobacteria	0.998806501547988	c__Gammaproteobacteria	Correct-assignment	Class	0.949197860962567	0.994219653179191	Partial-misassembled
GCF_002250505.1&&&NZ_NJGY01000001.1_1565	o__Burkholderiales	0.999888457081463	o__Burkholderiales	Correct-assignment	Order	0.949197860962567	0.994219653179191	Partial-misassembled
GCF_002250505.1&&&NZ_NJGY01000001.1_1565	f__Burkholderiaceae	0.999767908367243	f__Burkholderiaceae	Correct-assignment	Family	0.949197860962567	0.994219653179191	Partial-misassembled
GCF_002250505.1&&&NZ_NJGY01000001.1_1565	g__Janthinobacterium	0.904092624799715	g__Janthinobacterium	Correct-assignment	Genus	0.949197860962567	0.994219653179191	Partial-misassembled
GCF_002250505.1&&&NZ_NJGY01000001.1_1565	p__Proteobacteria	0.998	p__Proteobacteria	Correct-assignment	Phylum	0.949197860962567	0.994219653179191	Partial-misassembled
GCF_002250655.1&&&NZ_NOZR01000001.1_217	g__Mycobacterium	0.989656373213964	g__Mycobacterium	Correct-assignment	Genus	0.997150997150997	1.0028901734104	Complete
GCF_002250685.1&&&NZ_NPIX01000003.1_27	g__Serratia	0.951288856440977	g__Serratia	Correct-assignment	Genus	1.0056338028169	1	Complete
GCF_002250685.1&&&NZ_NPIX01000003.1_27	p__Proteobacteria	1	p__Proteobacteria	Correct-assignment	Phylum	1.0056338028169	1	Complete
GCF_002250745.2&&&NZ_CP059343.1_1482	o__Actinomycetales	0.999086579906975	o__Actinomycetales	Correct-assignment	Order	0.963350785340314	1	Complete
GCF_002250785.1&&&NZ_NMZE01000045.1_133	c__Bacilli	0.999999781737124	c__Bacilli	Correct-assignment	Class	1.00574712643678	1	Complete
GCF_002250795.1&&&NZ_NMZG01000078.1_24	g__Staphylococcus	0.999982176672459	g__Staphylococcus	Correct-assignment	Genus	1.00574712643678	1	Complete
GCF_002250795.1&&&NZ_NMZG01000078.1_24	s__Staphylococcus aureus	0.986073205868497	s__Staphylococcus aureus	Correct-assignment	Species	1.00574712643678	1	Complete
GCF_002250825.1&&&NZ_NMWW01000208.1_17	s__Escherichia coli	0.950005775533392	s__Escherichia coli	Correct-assignment	Species	0.997175141242938	1	Complete
GCF_002250825.1&&&NZ_NMWW01000208.1_17	o__Enterobacterales	0.999951151444699	o__Enterobacterales	Correct-assignment	Order	0.997175141242938	1	Complete
GCF_002250825.1&&&NZ_NMWW01000208.1_17	f__Enterobacteriaceae	0.999998605744745	f__Enterobacteriaceae	Correct-assignment	Family	0.997175141242938	1	Complete
GCF_002250825.1&&&NZ_NMWW01000208.1_17	g__Escherichia	0.971147297511665	g__Escherichia	Correct-assignment	Genus	0.997175141242938	1	Complete
GCF_002250835.2&&&NZ_NOJY02000019.1_5	o__Peptostreptococcales	0.632272990896703	o__Peptostreptococcales	Correct-assignment	Order	0.985714285714286	0.985714285714286	Complete
GCF_002250835.2&&&NZ_NOJY02000019.1_5	p__Firmicutes_A	0.87479544856465	p__Firmicutes_A	Correct-assignment	Phylum	0.985714285714286	0.985714285714286	Complete
GCF_002250865.1&&&NZ_NMZF01000053.1_30	o__Staphylococcales	0.999998902557943	o__Staphylococcales	Correct-assignment	Order	1.00574712643678	1	Complete
GCF_002250885.2&&&NZ_CP024098.1_2694	c__Bacilli	1	c__Bacilli	Correct-assignment	Class	0.997093023255814	1	Complete
GCF_002250885.2&&&NZ_CP024098.1_2694	f__Bacillaceae_G	0.99224609406445	f__Bacillaceae_G	Correct-assignment	Family	0.997093023255814	1	Complete
GCF_002250885.2&&&NZ_CP024098.1_2694	g__Bacillus_A	0.990309350098293	g__Bacillus_A	Correct-assignment	Genus	0.997093023255814	1	Complete
GCF_002250905.2&&&NZ_CP024101.1_2669	o__Bacillales	0.998873372037842	o__Bacillales	Correct-assignment	Order	0.997093023255814	1	Complete
GCF_002250905.2&&&NZ_CP024101.1_2669	c__Bacilli	1	c__Bacilli	Correct-assignment	Class	0.997093023255814	1	Complete
GCF_002250925.2&&&NZ_CP024104.1_2625	c__Bacilli	1	c__Bacilli	Correct-assignment	Class	0.997093023255814	1	Complete
GCF_002250945.2&&&NZ_CP024109.1_2492	p__Firmicutes	0.999978260869565	p__Firmicutes	Correct-assignment	Phylum	0.997093023255814	1	Complete
GCF_002250965.2&&&NZ_CP024111.1_2693	o__Bacillales	0.998873372037842	o__Bacillales	Correct-assignment	Order	0.997093023255814	1	Complete
GCF_002250965.2&&&NZ_CP024111.1_2693	s__Bacillus_A bombysepticus	0.135488356217205	s__Bacillus_A cytotoxicus	Wrong-assignment	Species	0.997093023255814	1	Complete
GCF_002250985.1&&&NZ_NNCC01000007.1_92	p__Proteobacteria	1	p__Proteobacteria	Correct-assignment	Phylum	0.997167138810198	1	Complete
GCF_002251005.2&&&NZ_CP024096.1_2691	p__Firmicutes	0.999978260869565	p__Firmicutes	Correct-assignment	Phylum	0.997093023255814	1	Complete
GCF_002251005.2&&&NZ_CP024096.1_2691	g__Bacillus_A	0.990309350098293	g__Bacillus_A	Correct-assignment	Genus	0.997093023255814	1	Complete
GCF_002251005.2&&&NZ_CP024096.1_2691	s__Bacillus_A bombysepticus	0.135488356217205	s__Bacillus_A cytotoxicus	Wrong-assignment	Species	0.997093023255814	1	Complete
GCF_002251025.2&&&NZ_CP024107.1_2693	c__Bacilli	1	c__Bacilli	Correct-assignment	Class	0.997093023255814	1	Complete
GCF_002251025.2&&&NZ_CP024107.1_2693	p__Firmicutes	0.999978260869565	p__Firmicutes	Correct-assignment	Phylum	0.997093023255814	1	Complete
GCF_002251025.2&&&NZ_CP024107.1_2693	f__Bacillaceae_G	0.99224609406445	f__Bacillaceae_G	Correct-assignment	Family	0.997093023255814	1	Complete
GCF_002251045.2&&&NZ_CP024116.1_2694	g__Bacillus_A	0.990309350098293	g__Bacillus_A	Correct-assignment	Genus	0.997093023255814	1	Complete
GCF_002251045.2&&&NZ_CP024116.1_2694	f__Bacillaceae_G	0.99224609406445	f__Bacillaceae_G	Correct-assignment	Family	0.997093023255814	1	Complete
GCF_002251055.2&&&NZ_CP024120.1_2598	o__Bacillales	0.998873372037842	o__Bacillales	Correct-assignment	Order	0.997093023255814	1	Complete
GCF_002251055.2&&&NZ_CP024120.1_2598	p__Firmicutes	0.999978260869565	p__Firmicutes	Correct-assignment	Phylum	0.997093023255814	1	Complete
GCF_002251055.2&&&NZ_CP024120.1_2598	s__Bacillus_A bombysepticus	0.135488356217205	s__Bacillus_A cytotoxicus	Wrong-assignment	Species	0.997093023255814	1	Complete
GCF_002251055.2&&&NZ_CP024120.1_2598	f__Bacillaceae_G	0.99224609406445	f__Bacillaceae_G	Correct-assignment	Family	0.997093023255814	1	Complete
GCF_002251085.2&&&NZ_NOJZ02000001.1_120	o__Peptostreptococcales	0.896155533353313	o__Peptostreptococcales	Correct-assignment	Order	0.991379310344828	0.985714285714286	Complete
GCF_002251085.2&&&NZ_NOJZ02000001.1_120	p__Firmicutes_A	0.932924015162076	p__Firmicutes_A	Correct-assignment	Phylum	0.991379310344828	0.985714285714286	Complete
GCF_002251085.2&&&NZ_NOJZ02000001.1_120	f__Peptostreptococcaceae	0.87663078662503	f__Peptostreptococcaceae	Correct-assignment	Family	0.991379310344828	0.985714285714286	Complete
GCF_002251115.2&&&NZ_CP024113.1_2676	p__Firmicutes	0.999978260869565	p__Firmicutes	Correct-assignment	Phylum	0.997093023255814	1	Complete
GCF_002251115.2&&&NZ_CP024113.1_2676	c__Bacilli	1	c__Bacilli	Correct-assignment	Class	0.997093023255814	1	Complete
GCF_002251125.1&&&NZ_NOKO01000004.1_92	s__Pseudomonas aeruginosa	0.987161089332937	s__Pseudomonas aeruginosa	Correct-assignment	Species	1.01729106628242	1	Complete
GCF_002251125.1&&&NZ_NOKO01000004.1_92	o__Pseudomonadales	0.999997927592584	o__Pseudomonadales	Correct-assignment	Order	1.01729106628242	1	Complete
GCF_002251155.1&&&NZ_NPKF01000001.1_2233	c__Actinomycetia	0.996692944313458	c__Actinomycetia	Correct-assignment	Class	0.925531914893617	0.9375	Partial-misassembled
GCF_002251155.1&&&NZ_NPKF01000001.1_2233	o__Streptomycetales	0.943457074296907	o__Streptomycetales	Correct-assignment	Order	0.925531914893617	0.9375	Partial-misassembled
GCF_002251155.1&&&NZ_NPKF01000001.1_2233	p__Actinobacteriota	0.997111111111111	p__Actinobacteriota	Correct-assignment	Phylum	0.925531914893617	0.9375	Partial-misassembled
GCF_002251155.1&&&NZ_NPKF01000001.1_2233	f__Streptomycetaceae	0.943215438916806	f__Streptomycetaceae	Correct-assignment	Family	0.925531914893617	0.9375	Partial-misassembled
GCF_002251155.1&&&NZ_NPKF01000001.1_2233	g__Streptomyces	0.893856907383131	g__Streptomyces	Correct-assignment	Genus	0.925531914893617	0.9375	Partial-misassembled
GCF_002251185.1&&&NZ_NPIZ01000106.1_84	c__Bacteroidia	1	c__Bacteroidia	Correct-assignment	Class	0.994169096209913	0.994117647058824	Complete
GCF_002251185.1&&&NZ_NPIZ01000106.1_84	o__Bacteroidales	0.999708333333333	o__Bacteroidales	Correct-assignment	Order	0.994169096209913	0.994117647058824	Complete
GCF_002251185.1&&&NZ_NPIZ01000106.1_84	f__Bacteroidaceae	0.997720410957686	f__Bacteroidaceae	Correct-assignment	Family	0.994169096209913	0.994117647058824	Complete
GCF_002251205.1&&&NZ_NPJE01000056.1_172	s__Prevotella sp002251295	0.798453288682056	s__Prevotella sp002251295	Correct-assignment	Species	0.994169096209913	0.994117647058824	Complete
GCF_002251205.1&&&NZ_NPJE01000056.1_172	f__Bacteroidaceae	0.997720410957686	f__Bacteroidaceae	Correct-assignment	Family	0.994169096209913	0.994117647058824	Complete
GCF_002251205.1&&&NZ_NPJE01000056.1_172	c__Bacteroidia	1	c__Bacteroidia	Correct-assignment	Class	0.994169096209913	0.994117647058824	Complete
GCF_002251225.2&&&NZ_NOKA02000045.1_3	p__Firmicutes_A	0.983745238095238	p__Firmicutes_A	Correct-assignment	Phylum	0.99135446685879	0.982857142857143	Complete
GCF_002251225.2&&&NZ_NOKA02000045.1_3	f__Lachnospiraceae	0.98361812510128	f__Lachnospiraceae	Correct-assignment	Family	0.99135446685879	0.982857142857143	Complete
GCF_002251265.1&&&NZ_NPDI01000038.1_69	p__Planctomycetota	0.98897267291532	p__Planctomycetota	Correct-assignment	Phylum	0.986522911051213	0.976	Complete
GCF_002251265.1&&&NZ_NPDI01000038.1_69	g__Stieleria	0.925440213670559	g__Stieleria	Correct-assignment	Genus	0.986522911051213	0.976	Complete
GCF_002251265.1&&&NZ_NPDI01000038.1_69	o__Pirellulales	0.943467316017316	o__Pirellulales	Correct-assignment	Order	0.986522911051213	0.976	Complete
GCF_002251285.1&&&NZ_NPJK01000031.1_17	p__Bacteroidota	0.999106060606061	p__Bacteroidota	Correct-assignment	Phylum	1.01744186046512	1.00581395348837	Complete
GCF_002251285.1&&&NZ_NPJK01000031.1_17	g__Prevotella	0.946397888332052	g__Prevotella	Correct-assignment	Genus	1.01744186046512	1.00581395348837	Complete
GCF_002251285.1&&&NZ_NPJK01000031.1_17	c__Bacteroidia	0.990993865030675	c__Bacteroidia	Correct-assignment	Class	1.01744186046512	1.00581395348837	Complete
GCF_002251295.1&&&NZ_NPJA01000013.1_8	o__Bacteroidales	0.999708333333333	o__Bacteroidales	Correct-assignment	Order	0.994169096209913	0.994117647058824	Complete
GCF_002251295.1&&&NZ_NPJA01000013.1_8	c__Bacteroidia	1	c__Bacteroidia	Correct-assignment	Class	0.994169096209913	0.994117647058824	Complete
GCF_002251295.1&&&NZ_NPJA01000013.1_8	g__Prevotella	0.996897242327892	g__Prevotella	Correct-assignment	Genus	0.994169096209913	0.994117647058824	Complete
GCF_002251325.1&&&NZ_NPJL01000077.1_3	c__Bacteroidia	0.990993865030675	c__Bacteroidia	Correct-assignment	Class	1.01744186046512	1.00581395348837	Complete
GCF_002251325.1&&&NZ_NPJL01000077.1_3	o__Bacteroidales	0.995254970760234	o__Bacteroidales	Correct-assignment	Order	1.01744186046512	1.00581395348837	Complete
GCF_002251325.1&&&NZ_NPJL01000077.1_3	g__Prevotella	0.946397888332052	g__Prevotella	Correct-assignment	Genus	1.01744186046512	1.00581395348837	Complete
GCF_002251345.1&&&NZ_NPJB01000073.1_9	p__Bacteroidota	1	p__Bacteroidota	Correct-assignment	Phylum	0.994169096209913	0.994117647058824	Complete
GCF_002251345.1&&&NZ_NPJB01000073.1_9	f__Bacteroidaceae	0.997720410957686	f__Bacteroidaceae	Correct-assignment	Family	0.994169096209913	0.994117647058824	Complete
GCF_002251365.1&&&NZ_NPJH01000024.1_208	f__Bacteroidaceae	0.997907055344029	f__Bacteroidaceae	Correct-assignment	Family	0.991253644314869	1	Complete
GCF_002251365.1&&&NZ_NPJH01000024.1_208	o__Bacteroidales	0.9995	o__Bacteroidales	Correct-assignment	Order	0.991253644314869	1	Complete
GCF_002251405.1&&&NZ_NPJC01000073.1_9	c__Bacteroidia	1	c__Bacteroidia	Correct-assignment	Class	0.994169096209913	0.994117647058824	Complete
GCF_002251425.1&&&NZ_NPJF01000067.1_9	o__Bacteroidales	0.999710784313726	o__Bacteroidales	Correct-assignment	Order	0.997058823529412	0.985294117647059	Complete
GCF_002251425.1&&&NZ_NPJF01000067.1_9	c__Bacteroidia	0.99925	c__Bacteroidia	Correct-assignment	Class	0.997058823529412	0.985294117647059	Complete
GCF_002251455.1&&&NZ_NPJM01000026.1_11	f__Bacteroidaceae	0.99470994439864	f__Bacteroidaceae	Correct-assignment	Family	1.01744186046512	1.00581395348837	Complete
GCF_002251455.1&&&NZ_NPJM01000026.1_11	c__Bacteroidia	0.990993865030675	c__Bacteroidia	Correct-assignment	Class	1.01744186046512	1.00581395348837	Complete
GCF_002251495.1&&&NZ_NPOK01000016.1_5	c__Gammaproteobacteria	1	c__Gammaproteobacteria	Correct-assignment	Class	0.997183098591549	1	Complete
GCF_002251565.1&&&NZ_NPMK01000107.1_109	g__Acinetobacter	0.999965937560756	g__Acinetobacter	Correct-assignment	Genus	1	1	Complete
GCF_002251595.1&&&NZ_NBXN01000012.1_4	s__Salmonella enterica	0.856143504542749	s__Salmonella enterica	Correct-assignment	Species	0.997175141242938	1	Complete
GCF_002251595.1&&&NZ_NBXN01000012.1_4	g__Salmonella	0.906418144517579	g__Salmonella	Correct-assignment	Genus	0.997175141242938	1	Complete
GCF_002251595.1&&&NZ_NBXN01000012.1_4	p__Proteobacteria	1	p__Proteobacteria	Correct-assignment	Phylum	0.997175141242938	1	Complete
GCF_002251635.1&&&NZ_NMOJ01000076.1_61	o__Pseudomonadales	0.993	o__Pseudomonadales	Correct-assignment	Order	1.002849002849	1.00867052023121	Complete
GCF_002251635.1&&&NZ_NMOJ01000076.1_61	p__Proteobacteria	1	p__Proteobacteria	Correct-assignment	Phylum	1.002849002849	1.00867052023121	Complete
GCF_002251655.1&&&NZ_NCTI01000001.1_589	o__Burkholderiales	0.999906879339086	o__Burkholderiales	Correct-assignment	Order	1.0056657223796	1.0028328611898	Complete
GCF_002251655.1&&&NZ_NCTI01000001.1_589	c__Gammaproteobacteria	0.999928320466432	c__Gammaproteobacteria	Correct-assignment	Class	1.0056657223796	1.0028328611898	Complete
