## Supplementary Table 4 for "RecA is a reliable marker for bacterial taxonomy, even in the Candidate Phyla Radiation" (part 66 of 114)

Sequence_ID	Predicted_taxon	Probability	Real_taxon	Assignment	Tax_level	qcov	scov	Sequence_status
GCF_002251675.1&&&NZ_NBXM01000009.1_101	s__Salmonella enterica	0.856143504542749	s__Salmonella enterica	Correct-assignment	Species	0.997175141242938	1	Complete
GCF_002251675.1&&&NZ_NBXM01000009.1_101	g__Salmonella	0.906418144517579	g__Salmonella	Correct-assignment	Genus	0.997175141242938	1	Complete
GCF_002251695.1&&&NZ_NCTK01000001.1_1110	g__Ralstonia	0.978144170158574	g__Ralstonia	Correct-assignment	Genus	1.0056657223796	1.0028328611898	Complete
GCF_002251735.1&&&NZ_NOXS01000032.1_334	c__Alphaproteobacteria	0.968516304347826	c__Alphaproteobacteria	Correct-assignment	Class	0.997183098591549	0.988826815642458	Complete
GCF_002251775.1&&&NZ_NOXX01000139.1_10	g__Flavobacterium	0.993915239012662	g__Flavobacterium	Correct-assignment	Genus	1	1	Complete
GCF_002251775.1&&&NZ_NOXX01000139.1_10	f__Flavobacteriaceae	0.999351252298684	f__Flavobacteriaceae	Correct-assignment	Family	1	1	Complete
GCF_002251795.1&&&NZ_NOXU01000031.1_569	f__Azospirillaceae	0.880077482414428	f__Azospirillaceae	Correct-assignment	Family	1	1	Complete
GCF_002251815.2&&&NZ_NQLI02000001.1_1089	f__Enterobacteriaceae	0.999998605744745	f__Enterobacteriaceae	Correct-assignment	Family	0.997175141242938	1	Complete
GCF_002251815.2&&&NZ_NQLI02000001.1_1089	p__Proteobacteria	1	p__Proteobacteria	Correct-assignment	Phylum	0.997175141242938	1	Complete
GCF_002251815.2&&&NZ_NQLI02000001.1_1089	s__Escherichia coli	0.950005775533392	s__Escherichia coli	Correct-assignment	Species	0.997175141242938	1	Complete
GCF_002251835.1&&&NZ_NOXV01000259.1_8	g__Flavobacterium	0.969755877617647	g__Flavobacterium	Correct-assignment	Genus	0.997014925373134	1	Complete
GCF_002251835.1&&&NZ_NOXV01000259.1_8	c__Bacteroidia	1	c__Bacteroidia	Correct-assignment	Class	0.997014925373134	1	Complete
GCF_002251835.1&&&NZ_NOXV01000284.1_8	c__Gammaproteobacteria	0.301333333333333	c__Bacteroidia	Wrong-assignment	Class	0.799307958477509	0.704268292682927	Partial-misassembled
GCF_002251835.1&&&NZ_NOXV01000284.1_8	g__ER46	0.0334166666666667	g__Flavobacterium	Wrong-assignment	Genus	0.799307958477509	0.704268292682927	Partial-misassembled
GCF_002251835.1&&&NZ_NOXV01000284.1_8	o__Bryobacterales	0.104446428571429	o__Flavobacteriales	Wrong-assignment	Order	0.799307958477509	0.704268292682927	Partial-misassembled
GCF_002251835.1&&&NZ_NOXV01000284.1_8	p__Proteobacteria	0.436266666666667	p__Bacteroidota	Wrong-assignment	Phylum	0.799307958477509	0.704268292682927	Partial-misassembled
GCF_002251835.1&&&NZ_NOXV01000284.1_8	f__Bryobacteraceae	0.118529166666667	f__Flavobacteriaceae	Wrong-assignment	Family	0.799307958477509	0.704268292682927	Partial-misassembled
GCF_002251855.1&&&NZ_NOXW01000022.1_133	f__Burkholderiaceae	0.984850090073861	f__Burkholderiaceae	Correct-assignment	Family	1.01907356948229	1.00268096514745	Complete
GCF_002251855.1&&&NZ_NOXW01000022.1_133	p__Proteobacteria	0.999583333333333	p__Proteobacteria	Correct-assignment	Phylum	1.01907356948229	1.00268096514745	Complete
GCF_002251875.2&&&NZ_CP041092.1_1047	p__Proteobacteria	1	p__Proteobacteria	Correct-assignment	Phylum	0.997167138810198	1	Complete
GCF_002251895.1&&&NZ_NQLH01000033.1_4	o__Enterobacterales	0.999999927415257	o__Enterobacterales	Correct-assignment	Order	0.997167138810198	1	Complete
GCF_002251945.1&&&NZ_NDHW01000173.1_13	f__Microcoleaceae	0.102758319626358	f__Pseudanabaenaceae	Wrong-assignment	Family	0.921052631578947	0.974930362116992	Partial-misassembled
GCF_002251945.1&&&NZ_NDHW01000173.1_13	g__Nodosilinea	0.0543959424951267	g__Pseudanabaena	Wrong-assignment	Genus	0.921052631578947	0.974930362116992	Partial-misassembled
GCF_002251945.1&&&NZ_NDHW01000173.1_13	p__Cyanobacteria	0.894589835164835	p__Cyanobacteria	Correct-assignment	Phylum	0.921052631578947	0.974930362116992	Partial-misassembled
GCF_002251945.1&&&NZ_NDHW01000173.1_13	o__Cyanobacteriales	0.45215767221022	o__Pseudanabaenales	Wrong-assignment	Order	0.921052631578947	0.974930362116992	Partial-misassembled
GCF_002251945.1&&&NZ_NDHW01000173.1_13	c__Cyanobacteriia	0.709929437229437	c__Cyanobacteriia	Correct-assignment	Class	0.921052631578947	0.974930362116992	Partial-misassembled
GCF_002252025.1&&&NZ_NEFA01000021.1_4	g__Citrobacter	0.705858977698203	g__Citrobacter	Correct-assignment	Genus	0.997183098591549	1.0028328611898	Complete
GCF_002252045.1&&&NZ_NEFF01000002.1_242	c__Gammaproteobacteria	0.989704792429792	c__Gammaproteobacteria	Correct-assignment	Class	0.948863636363636	0.965317919075145	Partial-misassembled
GCF_002252045.1&&&NZ_NEFF01000002.1_242	p__Proteobacteria	0.994955548451265	p__Proteobacteria	Correct-assignment	Phylum	0.948863636363636	0.965317919075145	Partial-misassembled
GCF_002252065.1&&&NZ_NEFB01000009.1_80	p__Proteobacteria	1	p__Proteobacteria	Correct-assignment	Phylum	0.997183098591549	1.0028328611898	Complete
GCF_002252075.2&&&NZ_NELN02000002.1_243	o__Acholeplasmatales	0.993535362062691	o__Acholeplasmatales	Correct-assignment	Order	0.996987951807229	1	Complete
GCF_002252075.2&&&NZ_NELN02000002.1_243	s__Acholeplasma laidlawii	0.930105077509237	s__Acholeplasma laidlawii	Correct-assignment	Species	0.996987951807229	1	Complete
GCF_002252085.1&&&NZ_NEEY01000026.1_5	o__Lactobacillales	0.958392101934579	o__Lactobacillales	Correct-assignment	Order	0.96978021978022	1.01436781609195	Complete
GCF_002252085.1&&&NZ_NEEY01000026.1_5	c__Bacilli	0.970528888888889	c__Bacilli	Correct-assignment	Class	0.96978021978022	1.01436781609195	Complete
GCF_002252085.1&&&NZ_NEEY01000026.1_5	f__Aerococcaceae	0.849406761120587	f__Aerococcaceae	Correct-assignment	Family	0.96978021978022	1.01436781609195	Complete
GCF_002252125.1&&&NZ_NEEZ01000015.1_77	s__Citrobacter freundii	0.364752164603552	s__Citrobacter freundii	Correct-assignment	Species	0.997183098591549	1.0028328611898	Complete
GCF_002252125.1&&&NZ_NEEZ01000015.1_77	c__Gammaproteobacteria	1	c__Gammaproteobacteria	Correct-assignment	Class	0.997183098591549	1.0028328611898	Complete
GCF_002252125.1&&&NZ_NEEZ01000015.1_77	o__Enterobacterales	0.999995787852254	o__Enterobacterales	Correct-assignment	Order	0.997183098591549	1.0028328611898	Complete
GCF_002252155.1&&&NZ_NEFD01000007.1_123	o__Cardiobacteriales	0.911032302073263	o__Cardiobacteriales	Correct-assignment	Order	0.971509971509972	0.982708933717579	Complete
GCF_002252185.2&&&NZ_NELO02000002.1_242	s__Acholeplasma laidlawii	0.930105077509237	s__Acholeplasma laidlawii	Correct-assignment	Species	0.996987951807229	1	Complete
GCF_002252185.2&&&NZ_NELO02000002.1_242	o__Acholeplasmatales	0.993535362062691	o__Acholeplasmatales	Correct-assignment	Order	0.996987951807229	1	Complete
GCF_002252185.2&&&NZ_NELO02000002.1_242	p__Firmicutes	0.996319764957265	p__Firmicutes	Correct-assignment	Phylum	0.996987951807229	1	Complete
GCF_002252195.1&&&NZ_NEFE01000002.1_468	s__Wohlfahrtiimonas chitiniclastica	0.952355218016348	s__Wohlfahrtiimonas chitiniclastica	Correct-assignment	Species	0.971509971509972	0.982708933717579	Complete
GCF_002252195.1&&&NZ_NEFE01000002.1_468	f__Wohlfahrtiimonadaceae	0.990425810405737	f__Wohlfahrtiimonadaceae	Correct-assignment	Family	0.971509971509972	0.982708933717579	Complete
GCF_002252245.1&&&NZ_NEFH01000002.1_409	f__Wohlfahrtiimonadaceae	0.990425810405737	f__Wohlfahrtiimonadaceae	Correct-assignment	Family	0.971509971509972	0.982708933717579	Complete
GCF_002252255.1&&&NZ_NEFI01000002.1_10	g__Wohlfahrtiimonas	0.984892852205056	g__Wohlfahrtiimonas	Correct-assignment	Genus	0.971509971509972	0.982708933717579	Complete
GCF_002252255.1&&&NZ_NEFI01000002.1_10	o__Cardiobacteriales	0.986403910251858	o__Cardiobacteriales	Correct-assignment	Order	0.971509971509972	0.982708933717579	Complete
GCF_002252305.1&&&NZ_NEFK01000002.1_10	c__Gammaproteobacteria	0.998085109659248	c__Gammaproteobacteria	Correct-assignment	Class	0.971509971509972	0.982708933717579	Complete
GCF_002252325.1&&&NZ_NEFL01000002.1_10	p__Proteobacteria	0.999336497408008	p__Proteobacteria	Correct-assignment	Phylum	0.971509971509972	0.982708933717579	Complete
GCF_002252415.1&&&NZ_NOKM01000019.1_64	c__Gammaproteobacteria	1	c__Gammaproteobacteria	Correct-assignment	Class	0.997167138810198	1	Complete
GCF_002252445.1&&&NZ_NNRJ01000003.1_13	f__Rhizobiaceae_A	0.542528065789485	f__Rhizobiaceae_A	Correct-assignment	Family	1.00276243093923	1	Complete
GCF_002252475.1&&&NZ_NNRK01000026.1_636	g__Brucella	0.603427482617542	g__Ochrobactrum_A	Wrong-assignment	Genus	1	1	Complete
GCF_002252505.1&&&NZ_NNRL01000154.1_50	g__Brucella	0.322278767309334	g__Ochrobactrum_A	Wrong-assignment	Genus	1.00276243093923	1.00277008310249	Complete
GCF_002252525.1&&&NZ_NNRM01000003.1_143	o__Rhizobiales_A	0.974167631138967	o__Rhizobiales_A	Correct-assignment	Order	1.00276243093923	1	Complete
GCF_002252525.1&&&NZ_NNRM01000003.1_143	c__Alphaproteobacteria	1	c__Alphaproteobacteria	Correct-assignment	Class	1.00276243093923	1	Complete
GCF_002252535.1&&&NZ_NNRN01000031.1_209	c__Alphaproteobacteria	0.999771929824561	c__Alphaproteobacteria	Correct-assignment	Class	0.997237569060773	1	Complete
GCF_002252535.1&&&NZ_NNRN01000031.1_209	f__Rhizobiaceae_A	0.980837612357622	f__Rhizobiaceae_A	Correct-assignment	Family	0.997237569060773	1	Complete
GCF_002252565.1&&&NZ_NPML01000012.1_117	p__Proteobacteria	0.2088	p__Firmicutes_A	Wrong-assignment	Phylum	0.508510638297872	0.714714714714715	Partial-misassembled
GCF_002252565.1&&&NZ_NPML01000012.1_117	c__Gammaproteobacteria	0.138933333333333	c__Clostridia	Wrong-assignment	Class	0.508510638297872	0.714714714714715	Partial-misassembled
GCF_002252625.1&&&NZ_NQKW01000006.1_96	c__Cyanobacteriia	0.90715	c__Cyanobacteriia	Correct-assignment	Class	0.86	0.966292134831461	Partial-misassembled
GCF_002252625.1&&&NZ_NQKW01000006.1_96	f__Cyanobiaceae	0.81884127239024	f__Cyanobiaceae	Correct-assignment	Family	0.86	0.966292134831461	Partial-misassembled
GCF_002252625.1&&&NZ_NQKW01000006.1_96	p__Cyanobacteria	0.927695221445221	p__Cyanobacteria	Correct-assignment	Phylum	0.86	0.966292134831461	Partial-misassembled
GCF_002252625.1&&&NZ_NQKW01000006.1_96	o__PCC-6307	0.816968398207362	o__PCC-6307	Correct-assignment	Order	0.86	0.966292134831461	Partial-misassembled
GCF_002252635.1&&&NZ_NQKX01000010.1_81	p__Cyanobacteria	0.918273504273504	p__Cyanobacteria	Correct-assignment	Phylum	0.890274314214464	0.941952506596306	Partial-misassembled
GCF_002252635.1&&&NZ_NQKX01000010.1_81	o__PCC-6307	0.820593897117489	o__PCC-6307	Correct-assignment	Order	0.890274314214464	0.941952506596306	Partial-misassembled
GCF_002252635.1&&&NZ_NQKX01000010.1_81	c__Cyanobacteriia	0.910745238095238	c__Cyanobacteriia	Correct-assignment	Class	0.890274314214464	0.941952506596306	Partial-misassembled
GCF_002252635.1&&&NZ_NQKX01000010.1_81	f__Cyanobiaceae	0.795500101939604	f__Cyanobiaceae	Correct-assignment	Family	0.890274314214464	0.941952506596306	Partial-misassembled
GCF_002252665.1&&&NZ_NQKZ01000006.1_64	c__Cyanobacteriia	0.985941176470588	c__Cyanobacteriia	Correct-assignment	Class	0.873737373737374	0.935393258426966	Partial-misassembled
GCF_002252665.1&&&NZ_NQKZ01000006.1_64	p__Cyanobacteria	0.98966091954023	p__Cyanobacteria	Correct-assignment	Phylum	0.873737373737374	0.935393258426966	Partial-misassembled
GCF_002252665.1&&&NZ_NQKZ01000006.1_64	o__PCC-6307	0.944008964258958	o__PCC-6307	Correct-assignment	Order	0.873737373737374	0.935393258426966	Partial-misassembled
GCF_002252665.1&&&NZ_NQKZ01000006.1_64	f__Cyanobiaceae	0.923284158167459	f__Cyanobiaceae	Correct-assignment	Family	0.873737373737374	0.935393258426966	Partial-misassembled
GCF_002252675.1&&&NZ_NQKY01000005.1_3	f__Cyanobiaceae	0.96073002960368	f__Cyanobiaceae	Correct-assignment	Family	0.945137157107232	1	Partial-misassembled
GCF_002252675.1&&&NZ_NQKY01000005.1_3	p__Cyanobacteria	0.988	p__Cyanobacteria	Correct-assignment	Phylum	0.945137157107232	1	Partial-misassembled
GCF_002252675.1&&&NZ_NQKY01000005.1_3	o__PCC-6307	0.947276245734792	o__PCC-6307	Correct-assignment	Order	0.945137157107232	1	Partial-misassembled
GCF_002252675.1&&&NZ_NQKY01000005.1_3	c__Cyanobacteriia	0.9826	c__Cyanobacteriia	Correct-assignment	Class	0.945137157107232	1	Partial-misassembled
GCF_002252675.1&&&NZ_NQKY01000005.1_3	g__Synechococcus_C	0.218638642087062	g__Cyanobium	Wrong-assignment	Genus	0.945137157107232	1	Partial-misassembled
GCF_002252705.1&&&NZ_NQLA01000058.1_13	g__Vulcanococcus	0.506337850580444	g__Vulcanococcus	Correct-assignment	Genus	0.8725	0.971910112359551	Partial-misassembled
GCF_002252705.1&&&NZ_NQLA01000058.1_13	p__Cyanobacteria	0.966827586206896	p__Cyanobacteria	Correct-assignment	Phylum	0.8725	0.971910112359551	Partial-misassembled
GCF_002252705.1&&&NZ_NQLA01000058.1_13	f__Cyanobiaceae	0.793220821743403	f__Cyanobiaceae	Correct-assignment	Family	0.8725	0.971910112359551	Partial-misassembled
GCF_002252705.1&&&NZ_NQLA01000058.1_13	c__Cyanobacteriia	0.943074509803921	c__Cyanobacteriia	Correct-assignment	Class	0.8725	0.971910112359551	Partial-misassembled
GCF_002252705.1&&&NZ_NQLA01000058.1_13	o__PCC-6307	0.770283941292626	o__PCC-6307	Correct-assignment	Order	0.8725	0.971910112359551	Partial-misassembled
GCF_002253025.1&&&NZ_NGNV01000011.1_95	c__Bacilli	0.998	c__Bacilli	Correct-assignment	Class	0.932432432432432	0.950413223140496	Partial-misassembled
GCF_002253025.1&&&NZ_NGNV01000011.1_95	s__Lactobacillus johnsonii	0.311343836294013	s__Lactobacillus taiwanensis	Wrong-assignment	Species	0.932432432432432	0.950413223140496	Partial-misassembled
GCF_002253025.1&&&NZ_NGNV01000011.1_95	o__Lactobacillales	0.995921645900456	o__Lactobacillales	Correct-assignment	Order	0.932432432432432	0.950413223140496	Partial-misassembled
GCF_002253025.1&&&NZ_NGNV01000011.1_95	g__Lactobacillus	0.983500315808159	g__Lactobacillus	Correct-assignment	Genus	0.932432432432432	0.950413223140496	Partial-misassembled
GCF_002253025.1&&&NZ_NGNV01000011.1_95	p__Firmicutes	0.99849	p__Firmicutes	Correct-assignment	Phylum	0.932432432432432	0.950413223140496	Partial-misassembled
GCF_002253025.1&&&NZ_NGNV01000011.1_95	f__Lactobacillaceae	0.998013410064809	f__Lactobacillaceae	Correct-assignment	Family	0.932432432432432	0.950413223140496	Partial-misassembled
GCF_002253045.1&&&NZ_NGNW01000069.1_17	c__Bacilli	0.998	c__Bacilli	Correct-assignment	Class	0.932432432432432	0.950413223140496	Partial-misassembled
GCF_002253045.1&&&NZ_NGNW01000069.1_17	g__Lactobacillus	0.983500315808159	g__Lactobacillus	Correct-assignment	Genus	0.932432432432432	0.950413223140496	Partial-misassembled
GCF_002253045.1&&&NZ_NGNW01000069.1_17	f__Lactobacillaceae	0.998013410064809	f__Lactobacillaceae	Correct-assignment	Family	0.932432432432432	0.950413223140496	Partial-misassembled
GCF_002253045.1&&&NZ_NGNW01000069.1_17	s__Lactobacillus johnsonii	0.311343836294013	s__Lactobacillus taiwanensis	Wrong-assignment	Species	0.932432432432432	0.950413223140496	Partial-misassembled
GCF_002253045.1&&&NZ_NGNW01000069.1_17	o__Lactobacillales	0.995921645900456	o__Lactobacillales	Correct-assignment	Order	0.932432432432432	0.950413223140496	Partial-misassembled
GCF_002253045.1&&&NZ_NGNW01000069.1_17	p__Firmicutes	0.99849	p__Firmicutes	Correct-assignment	Phylum	0.932432432432432	0.950413223140496	Partial-misassembled
GCF_002253065.1&&&NZ_NGNX01000011.1_251	f__Lactobacillaceae	0.998013410064809	f__Lactobacillaceae	Correct-assignment	Family	0.932432432432432	0.950413223140496	Partial-misassembled
GCF_002253065.1&&&NZ_NGNX01000011.1_251	o__Lactobacillales	0.995921645900456	o__Lactobacillales	Correct-assignment	Order	0.932432432432432	0.950413223140496	Partial-misassembled
GCF_002253065.1&&&NZ_NGNX01000011.1_251	g__Lactobacillus	0.983500315808159	g__Lactobacillus	Correct-assignment	Genus	0.932432432432432	0.950413223140496	Partial-misassembled
GCF_002253065.1&&&NZ_NGNX01000011.1_251	s__Lactobacillus johnsonii	0.311343836294013	s__Lactobacillus taiwanensis	Wrong-assignment	Species	0.932432432432432	0.950413223140496	Partial-misassembled
GCF_002253065.1&&&NZ_NGNX01000011.1_251	c__Bacilli	0.998	c__Bacilli	Correct-assignment	Class	0.932432432432432	0.950413223140496	Partial-misassembled
GCF_002253065.1&&&NZ_NGNX01000011.1_251	p__Firmicutes	0.99849	p__Firmicutes	Correct-assignment	Phylum	0.932432432432432	0.950413223140496	Partial-misassembled
GCF_002253075.1&&&NZ_NGNY01000038.1_63	o__Lactobacillales	0.995921645900456	o__Lactobacillales	Correct-assignment	Order	0.932432432432432	0.950413223140496	Partial-misassembled
GCF_002253075.1&&&NZ_NGNY01000038.1_63	g__Lactobacillus	0.983500315808159	g__Lactobacillus	Correct-assignment	Genus	0.932432432432432	0.950413223140496	Partial-misassembled
GCF_002253075.1&&&NZ_NGNY01000038.1_63	f__Lactobacillaceae	0.998013410064809	f__Lactobacillaceae	Correct-assignment	Family	0.932432432432432	0.950413223140496	Partial-misassembled
GCF_002253075.1&&&NZ_NGNY01000038.1_63	s__Lactobacillus johnsonii	0.311343836294013	s__Lactobacillus taiwanensis	Wrong-assignment	Species	0.932432432432432	0.950413223140496	Partial-misassembled
GCF_002253075.1&&&NZ_NGNY01000038.1_63	p__Firmicutes	0.99849	p__Firmicutes	Correct-assignment	Phylum	0.932432432432432	0.950413223140496	Partial-misassembled
GCF_002253075.1&&&NZ_NGNY01000038.1_63	c__Bacilli	0.998	c__Bacilli	Correct-assignment	Class	0.932432432432432	0.950413223140496	Partial-misassembled
GCF_002253095.1&&&NZ_NGNZ01000011.1_246	f__Lactobacillaceae	0.998013410064809	f__Lactobacillaceae	Correct-assignment	Family	0.932432432432432	0.950413223140496	Partial-misassembled
GCF_002253095.1&&&NZ_NGNZ01000011.1_246	o__Lactobacillales	0.995921645900456	o__Lactobacillales	Correct-assignment	Order	0.932432432432432	0.950413223140496	Partial-misassembled
GCF_002253095.1&&&NZ_NGNZ01000011.1_246	p__Firmicutes	0.99849	p__Firmicutes	Correct-assignment	Phylum	0.932432432432432	0.950413223140496	Partial-misassembled
GCF_002253095.1&&&NZ_NGNZ01000011.1_246	g__Lactobacillus	0.983500315808159	g__Lactobacillus	Correct-assignment	Genus	0.932432432432432	0.950413223140496	Partial-misassembled
GCF_002253095.1&&&NZ_NGNZ01000011.1_246	s__Lactobacillus johnsonii	0.311343836294013	s__Lactobacillus taiwanensis	Wrong-assignment	Species	0.932432432432432	0.950413223140496	Partial-misassembled
GCF_002253095.1&&&NZ_NGNZ01000011.1_246	c__Bacilli	0.998	c__Bacilli	Correct-assignment	Class	0.932432432432432	0.950413223140496	Partial-misassembled
GCF_002253105.1&&&NZ_NGOA01000011.1_427	p__Firmicutes	0.99999	p__Firmicutes	Correct-assignment	Phylum	0.932432432432432	0.950413223140496	Partial-misassembled
GCF_002253105.1&&&NZ_NGOA01000011.1_427	f__Lactobacillaceae	0.999013410064809	f__Lactobacillaceae	Correct-assignment	Family	0.932432432432432	0.950413223140496	Partial-misassembled
GCF_002253105.1&&&NZ_NGOA01000011.1_427	g__Lactobacillus	0.984591224899068	g__Lactobacillus	Correct-assignment	Genus	0.932432432432432	0.950413223140496	Partial-misassembled
GCF_002253105.1&&&NZ_NGOA01000011.1_427	s__Lactobacillus johnsonii	0.315106271622912	s__Lactobacillus taiwanensis	Wrong-assignment	Species	0.932432432432432	0.950413223140496	Partial-misassembled
GCF_002253105.1&&&NZ_NGOA01000011.1_427	o__Lactobacillales	0.997921645900456	o__Lactobacillales	Correct-assignment	Order	0.932432432432432	0.950413223140496	Partial-misassembled
GCF_002253105.1&&&NZ_NGOA01000011.1_427	c__Bacilli	1	c__Bacilli	Correct-assignment	Class	0.932432432432432	0.950413223140496	Partial-misassembled
GCF_002253145.1&&&NZ_NGOB01000039.1_255	s__Lactobacillus johnsonii	0.311343836294013	s__Lactobacillus taiwanensis	Wrong-assignment	Species	0.932432432432432	0.950413223140496	Partial-misassembled
GCF_002253145.1&&&NZ_NGOB01000039.1_255	f__Lactobacillaceae	0.998013410064809	f__Lactobacillaceae	Correct-assignment	Family	0.932432432432432	0.950413223140496	Partial-misassembled
GCF_002253145.1&&&NZ_NGOB01000039.1_255	o__Lactobacillales	0.995921645900456	o__Lactobacillales	Correct-assignment	Order	0.932432432432432	0.950413223140496	Partial-misassembled
GCF_002253145.1&&&NZ_NGOB01000039.1_255	p__Firmicutes	0.99849	p__Firmicutes	Correct-assignment	Phylum	0.932432432432432	0.950413223140496	Partial-misassembled
GCF_002253145.1&&&NZ_NGOB01000039.1_255	g__Lactobacillus	0.983500315808159	g__Lactobacillus	Correct-assignment	Genus	0.932432432432432	0.950413223140496	Partial-misassembled
GCF_002253145.1&&&NZ_NGOB01000039.1_255	c__Bacilli	0.998	c__Bacilli	Correct-assignment	Class	0.932432432432432	0.950413223140496	Partial-misassembled
GCF_002253165.1&&&NZ_NGOE01000012.1_81	g__Lactobacillus	0.998059091655709	g__Lactobacillus	Correct-assignment	Genus	0.988919667590028	0.983471074380165	Complete
GCF_002253185.1&&&NZ_NGOD01000043.1_59	s__Lactobacillus johnsonii	0.65318056268505	s__Lactobacillus johnsonii	Correct-assignment	Species	0.988919667590028	0.983471074380165	Complete
GCF_002253195.1&&&NZ_NGOC01000023.1_259	g__Lactobacillus	0.984591224899068	g__Lactobacillus	Correct-assignment	Genus	0.932432432432432	0.950413223140496	Partial-misassembled
GCF_002253195.1&&&NZ_NGOC01000023.1_259	o__Lactobacillales	0.997921645900456	o__Lactobacillales	Correct-assignment	Order	0.932432432432432	0.950413223140496	Partial-misassembled
GCF_002253195.1&&&NZ_NGOC01000023.1_259	c__Bacilli	1	c__Bacilli	Correct-assignment	Class	0.932432432432432	0.950413223140496	Partial-misassembled
GCF_002253195.1&&&NZ_NGOC01000023.1_259	s__Lactobacillus johnsonii	0.315106271622912	s__Lactobacillus taiwanensis	Wrong-assignment	Species	0.932432432432432	0.950413223140496	Partial-misassembled
GCF_002253195.1&&&NZ_NGOC01000023.1_259	p__Firmicutes	0.99999	p__Firmicutes	Correct-assignment	Phylum	0.932432432432432	0.950413223140496	Partial-misassembled
GCF_002253195.1&&&NZ_NGOC01000023.1_259	f__Lactobacillaceae	0.999013410064809	f__Lactobacillaceae	Correct-assignment	Family	0.932432432432432	0.950413223140496	Partial-misassembled
GCF_002253205.1&&&NZ_NGOF01000033.1_81	c__Bacilli	1	c__Bacilli	Correct-assignment	Class	0.988919667590028	0.983471074380165	Complete
GCF_002253205.1&&&NZ_NGOF01000033.1_81	o__Lactobacillales	0.999878499396571	o__Lactobacillales	Correct-assignment	Order	0.988919667590028	0.983471074380165	Complete
GCF_002253245.1&&&NZ_NGOG01000022.1_81	g__Lactobacillus	0.998059091655709	g__Lactobacillus	Correct-assignment	Genus	0.988919667590028	0.983471074380165	Complete
GCF_002253245.1&&&NZ_NGOG01000022.1_81	p__Firmicutes	0.99999	p__Firmicutes	Correct-assignment	Phylum	0.988919667590028	0.983471074380165	Complete
GCF_002253265.1&&&NZ_NGOJ01000010.1_26	f__Lactobacillaceae	0.998013410064809	f__Lactobacillaceae	Correct-assignment	Family	0.932432432432432	0.950413223140496	Partial-misassembled
GCF_002253265.1&&&NZ_NGOJ01000010.1_26	s__Lactobacillus johnsonii	0.311343836294013	s__Lactobacillus taiwanensis	Wrong-assignment	Species	0.932432432432432	0.950413223140496	Partial-misassembled
GCF_002253265.1&&&NZ_NGOJ01000010.1_26	o__Lactobacillales	0.995921645900456	o__Lactobacillales	Correct-assignment	Order	0.932432432432432	0.950413223140496	Partial-misassembled
GCF_002253265.1&&&NZ_NGOJ01000010.1_26	c__Bacilli	0.998	c__Bacilli	Correct-assignment	Class	0.932432432432432	0.950413223140496	Partial-misassembled
GCF_002253265.1&&&NZ_NGOJ01000010.1_26	p__Firmicutes	0.99849	p__Firmicutes	Correct-assignment	Phylum	0.932432432432432	0.950413223140496	Partial-misassembled
GCF_002253265.1&&&NZ_NGOJ01000010.1_26	g__Lactobacillus	0.983500315808159	g__Lactobacillus	Correct-assignment	Genus	0.932432432432432	0.950413223140496	Partial-misassembled
GCF_002253275.1&&&NZ_NGOH01000055.1_59	p__Firmicutes	0.99999	p__Firmicutes	Correct-assignment	Phylum	0.988919667590028	0.983471074380165	Complete
GCF_002253275.1&&&NZ_NGOH01000055.1_59	c__Bacilli	1	c__Bacilli	Correct-assignment	Class	0.988919667590028	0.983471074380165	Complete
GCF_002253275.1&&&NZ_NGOH01000055.1_59	o__Lactobacillales	0.999878499396571	o__Lactobacillales	Correct-assignment	Order	0.988919667590028	0.983471074380165	Complete
GCF_002253285.1&&&NZ_NGOI01000033.1_81	f__Lactobacillaceae	0.999680076731476	f__Lactobacillaceae	Correct-assignment	Family	0.988919667590028	0.983471074380165	Complete
GCF_002253325.1&&&NZ_NGOK01000040.1_111	f__Lactobacillaceae	0.999013410064809	f__Lactobacillaceae	Correct-assignment	Family	0.983783783783784	0.957894736842105	Complete
GCF_002253325.1&&&NZ_NGOK01000040.1_111	g__Lactobacillus	0.984591224899068	g__Lactobacillus	Correct-assignment	Genus	0.983783783783784	0.957894736842105	Complete
GCF_002253325.1&&&NZ_NGOK01000040.1_111	o__Lactobacillales	0.997921645900456	o__Lactobacillales	Correct-assignment	Order	0.983783783783784	0.957894736842105	Complete
GCF_002253345.1&&&NZ_NGON01000025.1_3	s__Lactobacillus johnsonii	0.311343836294013	s__Lactobacillus taiwanensis	Wrong-assignment	Species	0.932432432432432	0.950413223140496	Partial-misassembled
GCF_002253345.1&&&NZ_NGON01000025.1_3	g__Lactobacillus	0.983500315808159	g__Lactobacillus	Correct-assignment	Genus	0.932432432432432	0.950413223140496	Partial-misassembled
GCF_002253345.1&&&NZ_NGON01000025.1_3	p__Firmicutes	0.99849	p__Firmicutes	Correct-assignment	Phylum	0.932432432432432	0.950413223140496	Partial-misassembled
GCF_002253345.1&&&NZ_NGON01000025.1_3	o__Lactobacillales	0.995921645900456	o__Lactobacillales	Correct-assignment	Order	0.932432432432432	0.950413223140496	Partial-misassembled
GCF_002253345.1&&&NZ_NGON01000025.1_3	f__Lactobacillaceae	0.998013410064809	f__Lactobacillaceae	Correct-assignment	Family	0.932432432432432	0.950413223140496	Partial-misassembled
GCF_002253345.1&&&NZ_NGON01000025.1_3	c__Bacilli	0.998	c__Bacilli	Correct-assignment	Class	0.932432432432432	0.950413223140496	Partial-misassembled
GCF_002253365.1&&&NZ_NGOL01000022.1_111	g__Lactobacillus	0.984591224899068	g__Lactobacillus	Correct-assignment	Genus	0.983783783783784	0.957894736842105	Complete
GCF_002253365.1&&&NZ_NGOL01000022.1_111	o__Lactobacillales	0.997921645900456	o__Lactobacillales	Correct-assignment	Order	0.983783783783784	0.957894736842105	Complete
GCF_002253365.1&&&NZ_NGOL01000022.1_111	f__Lactobacillaceae	0.999013410064809	f__Lactobacillaceae	Correct-assignment	Family	0.983783783783784	0.957894736842105	Complete
GCF_002253375.1&&&NZ_NGOO01000056.1_77	g__Lactobacillus	0.983500315808159	g__Lactobacillus	Correct-assignment	Genus	0.932432432432432	0.950413223140496	Partial-misassembled
GCF_002253375.1&&&NZ_NGOO01000056.1_77	s__Lactobacillus johnsonii	0.311343836294013	s__Lactobacillus taiwanensis	Wrong-assignment	Species	0.932432432432432	0.950413223140496	Partial-misassembled
GCF_002253375.1&&&NZ_NGOO01000056.1_77	o__Lactobacillales	0.995921645900456	o__Lactobacillales	Correct-assignment	Order	0.932432432432432	0.950413223140496	Partial-misassembled
GCF_002253375.1&&&NZ_NGOO01000056.1_77	c__Bacilli	0.998	c__Bacilli	Correct-assignment	Class	0.932432432432432	0.950413223140496	Partial-misassembled
GCF_002253375.1&&&NZ_NGOO01000056.1_77	f__Lactobacillaceae	0.998013410064809	f__Lactobacillaceae	Correct-assignment	Family	0.932432432432432	0.950413223140496	Partial-misassembled
GCF_002253375.1&&&NZ_NGOO01000056.1_77	p__Firmicutes	0.99849	p__Firmicutes	Correct-assignment	Phylum	0.932432432432432	0.950413223140496	Partial-misassembled
GCF_002253385.1&&&NZ_NGOM01000044.1_78	o__Lactobacillales	0.995921645900456	o__Lactobacillales	Correct-assignment	Order	0.932432432432432	0.950413223140496	Partial-misassembled
GCF_002253385.1&&&NZ_NGOM01000044.1_78	g__Lactobacillus	0.983500315808159	g__Lactobacillus	Correct-assignment	Genus	0.932432432432432	0.950413223140496	Partial-misassembled
GCF_002253385.1&&&NZ_NGOM01000044.1_78	p__Firmicutes	0.99849	p__Firmicutes	Correct-assignment	Phylum	0.932432432432432	0.950413223140496	Partial-misassembled
GCF_002253385.1&&&NZ_NGOM01000044.1_78	c__Bacilli	0.998	c__Bacilli	Correct-assignment	Class	0.932432432432432	0.950413223140496	Partial-misassembled
GCF_002253385.1&&&NZ_NGOM01000044.1_78	f__Lactobacillaceae	0.998013410064809	f__Lactobacillaceae	Correct-assignment	Family	0.932432432432432	0.950413223140496	Partial-misassembled
GCF_002253385.1&&&NZ_NGOM01000044.1_78	s__Lactobacillus johnsonii	0.311343836294013	s__Lactobacillus taiwanensis	Wrong-assignment	Species	0.932432432432432	0.950413223140496	Partial-misassembled
GCF_002253395.1&&&NZ_NGOP01000054.1_122	g__Lactobacillus	0.983500315808159	g__Lactobacillus	Correct-assignment	Genus	0.932432432432432	0.950413223140496	Partial-misassembled
GCF_002253395.1&&&NZ_NGOP01000054.1_122	f__Lactobacillaceae	0.998013410064809	f__Lactobacillaceae	Correct-assignment	Family	0.932432432432432	0.950413223140496	Partial-misassembled
GCF_002253395.1&&&NZ_NGOP01000054.1_122	p__Firmicutes	0.99849	p__Firmicutes	Correct-assignment	Phylum	0.932432432432432	0.950413223140496	Partial-misassembled
GCF_002253395.1&&&NZ_NGOP01000054.1_122	s__Lactobacillus johnsonii	0.311343836294013	s__Lactobacillus taiwanensis	Wrong-assignment	Species	0.932432432432432	0.950413223140496	Partial-misassembled
GCF_002253395.1&&&NZ_NGOP01000054.1_122	o__Lactobacillales	0.995921645900456	o__Lactobacillales	Correct-assignment	Order	0.932432432432432	0.950413223140496	Partial-misassembled
GCF_002253395.1&&&NZ_NGOP01000054.1_122	c__Bacilli	0.998	c__Bacilli	Correct-assignment	Class	0.932432432432432	0.950413223140496	Partial-misassembled
GCF_002253445.1&&&NZ_NGOQ01000046.1_77	o__Lactobacillales	0.995921645900456	o__Lactobacillales	Correct-assignment	Order	0.932432432432432	0.950413223140496	Partial-misassembled
GCF_002253445.1&&&NZ_NGOQ01000046.1_77	s__Lactobacillus johnsonii	0.311343836294013	s__Lactobacillus taiwanensis	Wrong-assignment	Species	0.932432432432432	0.950413223140496	Partial-misassembled
GCF_002253445.1&&&NZ_NGOQ01000046.1_77	g__Lactobacillus	0.983500315808159	g__Lactobacillus	Correct-assignment	Genus	0.932432432432432	0.950413223140496	Partial-misassembled
GCF_002253445.1&&&NZ_NGOQ01000046.1_77	c__Bacilli	0.998	c__Bacilli	Correct-assignment	Class	0.932432432432432	0.950413223140496	Partial-misassembled
GCF_002253445.1&&&NZ_NGOQ01000046.1_77	p__Firmicutes	0.99849	p__Firmicutes	Correct-assignment	Phylum	0.932432432432432	0.950413223140496	Partial-misassembled
GCF_002253445.1&&&NZ_NGOQ01000046.1_77	f__Lactobacillaceae	0.998013410064809	f__Lactobacillaceae	Correct-assignment	Family	0.932432432432432	0.950413223140496	Partial-misassembled
GCF_002253455.1&&&NZ_NGOR01000060.1_77	s__Lactobacillus johnsonii	0.311343836294013	s__Lactobacillus taiwanensis	Wrong-assignment	Species	0.932432432432432	0.950413223140496	Partial-misassembled
GCF_002253455.1&&&NZ_NGOR01000060.1_77	o__Lactobacillales	0.995921645900456	o__Lactobacillales	Correct-assignment	Order	0.932432432432432	0.950413223140496	Partial-misassembled
GCF_002253455.1&&&NZ_NGOR01000060.1_77	f__Lactobacillaceae	0.998013410064809	f__Lactobacillaceae	Correct-assignment	Family	0.932432432432432	0.950413223140496	Partial-misassembled
GCF_002253455.1&&&NZ_NGOR01000060.1_77	g__Lactobacillus	0.983500315808159	g__Lactobacillus	Correct-assignment	Genus	0.932432432432432	0.950413223140496	Partial-misassembled
GCF_002253455.1&&&NZ_NGOR01000060.1_77	c__Bacilli	0.998	c__Bacilli	Correct-assignment	Class	0.932432432432432	0.950413223140496	Partial-misassembled
GCF_002253455.1&&&NZ_NGOR01000060.1_77	p__Firmicutes	0.99849	p__Firmicutes	Correct-assignment	Phylum	0.932432432432432	0.950413223140496	Partial-misassembled
GCF_002253465.1&&&NZ_NGOS01000043.1_35	c__Bacilli	0.998	c__Bacilli	Correct-assignment	Class	0.932432432432432	0.950413223140496	Partial-misassembled
GCF_002253465.1&&&NZ_NGOS01000043.1_35	p__Firmicutes	0.99849	p__Firmicutes	Correct-assignment	Phylum	0.932432432432432	0.950413223140496	Partial-misassembled
GCF_002253465.1&&&NZ_NGOS01000043.1_35	g__Lactobacillus	0.983500315808159	g__Lactobacillus	Correct-assignment	Genus	0.932432432432432	0.950413223140496	Partial-misassembled
GCF_002253465.1&&&NZ_NGOS01000043.1_35	s__Lactobacillus johnsonii	0.311343836294013	s__Lactobacillus taiwanensis	Wrong-assignment	Species	0.932432432432432	0.950413223140496	Partial-misassembled
GCF_002253465.1&&&NZ_NGOS01000043.1_35	o__Lactobacillales	0.995921645900456	o__Lactobacillales	Correct-assignment	Order	0.932432432432432	0.950413223140496	Partial-misassembled
GCF_002253465.1&&&NZ_NGOS01000043.1_35	f__Lactobacillaceae	0.998013410064809	f__Lactobacillaceae	Correct-assignment	Family	0.932432432432432	0.950413223140496	Partial-misassembled
GCF_002253475.1&&&NZ_NGOT01000022.1_246	o__Lactobacillales	0.995921645900456	o__Lactobacillales	Correct-assignment	Order	0.932432432432432	0.950413223140496	Partial-misassembled
GCF_002253475.1&&&NZ_NGOT01000022.1_246	g__Lactobacillus	0.983500315808159	g__Lactobacillus	Correct-assignment	Genus	0.932432432432432	0.950413223140496	Partial-misassembled
GCF_002253475.1&&&NZ_NGOT01000022.1_246	p__Firmicutes	0.99849	p__Firmicutes	Correct-assignment	Phylum	0.932432432432432	0.950413223140496	Partial-misassembled
GCF_002253475.1&&&NZ_NGOT01000022.1_246	s__Lactobacillus johnsonii	0.311343836294013	s__Lactobacillus taiwanensis	Wrong-assignment	Species	0.932432432432432	0.950413223140496	Partial-misassembled
GCF_002253475.1&&&NZ_NGOT01000022.1_246	c__Bacilli	0.998	c__Bacilli	Correct-assignment	Class	0.932432432432432	0.950413223140496	Partial-misassembled
GCF_002253475.1&&&NZ_NGOT01000022.1_246	f__Lactobacillaceae	0.998013410064809	f__Lactobacillaceae	Correct-assignment	Family	0.932432432432432	0.950413223140496	Partial-misassembled
GCF_002253525.1&&&NZ_NGOU01000142.1_105	p__Firmicutes	0.99849	p__Firmicutes	Correct-assignment	Phylum	0.932432432432432	0.950413223140496	Partial-misassembled
GCF_002253525.1&&&NZ_NGOU01000142.1_105	o__Lactobacillales	0.995921645900456	o__Lactobacillales	Correct-assignment	Order	0.932432432432432	0.950413223140496	Partial-misassembled
GCF_002253525.1&&&NZ_NGOU01000142.1_105	s__Lactobacillus johnsonii	0.311343836294013	s__Lactobacillus taiwanensis	Wrong-assignment	Species	0.932432432432432	0.950413223140496	Partial-misassembled
GCF_002253525.1&&&NZ_NGOU01000142.1_105	c__Bacilli	0.998	c__Bacilli	Correct-assignment	Class	0.932432432432432	0.950413223140496	Partial-misassembled
GCF_002253525.1&&&NZ_NGOU01000142.1_105	g__Lactobacillus	0.983500315808159	g__Lactobacillus	Correct-assignment	Genus	0.932432432432432	0.950413223140496	Partial-misassembled
GCF_002253525.1&&&NZ_NGOU01000142.1_105	f__Lactobacillaceae	0.998013410064809	f__Lactobacillaceae	Correct-assignment	Family	0.932432432432432	0.950413223140496	Partial-misassembled
GCF_002253535.1&&&NZ_NGOV01000052.1_36	f__Lactobacillaceae	0.998013410064809	f__Lactobacillaceae	Correct-assignment	Family	0.932432432432432	0.950413223140496	Partial-misassembled
GCF_002253535.1&&&NZ_NGOV01000052.1_36	s__Lactobacillus johnsonii	0.311343836294013	s__Lactobacillus taiwanensis	Wrong-assignment	Species	0.932432432432432	0.950413223140496	Partial-misassembled
GCF_002253535.1&&&NZ_NGOV01000052.1_36	p__Firmicutes	0.99849	p__Firmicutes	Correct-assignment	Phylum	0.932432432432432	0.950413223140496	Partial-misassembled
GCF_002253535.1&&&NZ_NGOV01000052.1_36	o__Lactobacillales	0.995921645900456	o__Lactobacillales	Correct-assignment	Order	0.932432432432432	0.950413223140496	Partial-misassembled
GCF_002253535.1&&&NZ_NGOV01000052.1_36	c__Bacilli	0.998	c__Bacilli	Correct-assignment	Class	0.932432432432432	0.950413223140496	Partial-misassembled
GCF_002253535.1&&&NZ_NGOV01000052.1_36	g__Lactobacillus	0.983500315808159	g__Lactobacillus	Correct-assignment	Genus	0.932432432432432	0.950413223140496	Partial-misassembled
GCF_002253565.1&&&NZ_NGOX01000042.1_77	g__Lactobacillus	0.983500315808159	g__Lactobacillus	Correct-assignment	Genus	0.932432432432432	0.950413223140496	Partial-misassembled
GCF_002253565.1&&&NZ_NGOX01000042.1_77	s__Lactobacillus johnsonii	0.311343836294013	s__Lactobacillus taiwanensis	Wrong-assignment	Species	0.932432432432432	0.950413223140496	Partial-misassembled
GCF_002253565.1&&&NZ_NGOX01000042.1_77	f__Lactobacillaceae	0.998013410064809	f__Lactobacillaceae	Correct-assignment	Family	0.932432432432432	0.950413223140496	Partial-misassembled
GCF_002253565.1&&&NZ_NGOX01000042.1_77	p__Firmicutes	0.99849	p__Firmicutes	Correct-assignment	Phylum	0.932432432432432	0.950413223140496	Partial-misassembled
GCF_002253565.1&&&NZ_NGOX01000042.1_77	o__Lactobacillales	0.995921645900456	o__Lactobacillales	Correct-assignment	Order	0.932432432432432	0.950413223140496	Partial-misassembled
GCF_002253565.1&&&NZ_NGOX01000042.1_77	c__Bacilli	0.998	c__Bacilli	Correct-assignment	Class	0.932432432432432	0.950413223140496	Partial-misassembled
GCF_002253575.1&&&NZ_NGOW01000033.1_78	o__Lactobacillales	0.995921645900456	o__Lactobacillales	Correct-assignment	Order	0.932432432432432	0.950413223140496	Partial-misassembled
GCF_002253575.1&&&NZ_NGOW01000033.1_78	p__Firmicutes	0.99849	p__Firmicutes	Correct-assignment	Phylum	0.932432432432432	0.950413223140496	Partial-misassembled
GCF_002253575.1&&&NZ_NGOW01000033.1_78	s__Lactobacillus johnsonii	0.311343836294013	s__Lactobacillus taiwanensis	Wrong-assignment	Species	0.932432432432432	0.950413223140496	Partial-misassembled
GCF_002253575.1&&&NZ_NGOW01000033.1_78	c__Bacilli	0.998	c__Bacilli	Correct-assignment	Class	0.932432432432432	0.950413223140496	Partial-misassembled
GCF_002253575.1&&&NZ_NGOW01000033.1_78	g__Lactobacillus	0.983500315808159	g__Lactobacillus	Correct-assignment	Genus	0.932432432432432	0.950413223140496	Partial-misassembled
GCF_002253575.1&&&NZ_NGOW01000033.1_78	f__Lactobacillaceae	0.998013410064809	f__Lactobacillaceae	Correct-assignment	Family	0.932432432432432	0.950413223140496	Partial-misassembled
GCF_002253605.1&&&NZ_NGOZ01000044.1_77	o__Lactobacillales	0.995921645900456	o__Lactobacillales	Correct-assignment	Order	0.932432432432432	0.950413223140496	Partial-misassembled
GCF_002253605.1&&&NZ_NGOZ01000044.1_77	s__Lactobacillus johnsonii	0.311343836294013	s__Lactobacillus taiwanensis	Wrong-assignment	Species	0.932432432432432	0.950413223140496	Partial-misassembled
GCF_002253605.1&&&NZ_NGOZ01000044.1_77	p__Firmicutes	0.99849	p__Firmicutes	Correct-assignment	Phylum	0.932432432432432	0.950413223140496	Partial-misassembled
GCF_002253605.1&&&NZ_NGOZ01000044.1_77	c__Bacilli	0.998	c__Bacilli	Correct-assignment	Class	0.932432432432432	0.950413223140496	Partial-misassembled
GCF_002253605.1&&&NZ_NGOZ01000044.1_77	g__Lactobacillus	0.983500315808159	g__Lactobacillus	Correct-assignment	Genus	0.932432432432432	0.950413223140496	Partial-misassembled
GCF_002253605.1&&&NZ_NGOZ01000044.1_77	f__Lactobacillaceae	0.998013410064809	f__Lactobacillaceae	Correct-assignment	Family	0.932432432432432	0.950413223140496	Partial-misassembled
GCF_002253615.1&&&NZ_NGOY01000039.1_18	s__Lactobacillus johnsonii	0.311343836294013	s__Lactobacillus taiwanensis	Wrong-assignment	Species	0.932432432432432	0.950413223140496	Partial-misassembled
GCF_002253615.1&&&NZ_NGOY01000039.1_18	o__Lactobacillales	0.995921645900456	o__Lactobacillales	Correct-assignment	Order	0.932432432432432	0.950413223140496	Partial-misassembled
GCF_002253615.1&&&NZ_NGOY01000039.1_18	p__Firmicutes	0.99849	p__Firmicutes	Correct-assignment	Phylum	0.932432432432432	0.950413223140496	Partial-misassembled
GCF_002253615.1&&&NZ_NGOY01000039.1_18	c__Bacilli	0.998	c__Bacilli	Correct-assignment	Class	0.932432432432432	0.950413223140496	Partial-misassembled
GCF_002253615.1&&&NZ_NGOY01000039.1_18	g__Lactobacillus	0.983500315808159	g__Lactobacillus	Correct-assignment	Genus	0.932432432432432	0.950413223140496	Partial-misassembled
GCF_002253615.1&&&NZ_NGOY01000039.1_18	f__Lactobacillaceae	0.998013410064809	f__Lactobacillaceae	Correct-assignment	Family	0.932432432432432	0.950413223140496	Partial-misassembled
GCF_002253625.1&&&NZ_NGPB01000009.1_43	f__Lactobacillaceae	0.998208409109417	f__Lactobacillaceae	Correct-assignment	Family	0.997245179063361	1	Complete
GCF_002253625.1&&&NZ_NGPB01000009.1_43	c__Bacilli	1	c__Bacilli	Correct-assignment	Class	0.997245179063361	1	Complete
GCF_002253665.1&&&NZ_NGPA01000021.1_22	o__Lactobacillales	0.999817210779524	o__Lactobacillales	Correct-assignment	Order	0.997245179063361	1	Complete
GCF_002253665.1&&&NZ_NGPA01000021.1_22	p__Firmicutes	0.999914862039977	p__Firmicutes	Correct-assignment	Phylum	0.997245179063361	1	Complete
GCF_002253665.1&&&NZ_NGPA01000021.1_22	s__Limosilactobacillus reuteri	0.655040516332243	s__Limosilactobacillus reuteri_D	Wrong-assignment	Species	0.997245179063361	1	Complete
GCF_002253685.1&&&NZ_NGPC01000104.1_43	p__Firmicutes	0.999914862039977	p__Firmicutes	Correct-assignment	Phylum	0.997245179063361	1	Complete
GCF_002253685.1&&&NZ_NGPC01000104.1_43	g__Limosilactobacillus	0.994009722636837	g__Limosilactobacillus	Correct-assignment	Genus	0.997245179063361	1	Complete
GCF_002253685.1&&&NZ_NGPC01000104.1_43	c__Bacilli	1	c__Bacilli	Correct-assignment	Class	0.997245179063361	1	Complete
GCF_002253725.1&&&NZ_NGPF01000011.1_19	o__Lactobacillales	0.999728321890635	o__Lactobacillales	Correct-assignment	Order	0.997245179063361	1	Complete
GCF_002253725.1&&&NZ_NGPF01000011.1_19	s__Limosilactobacillus reuteri	0.549042275007825	s__Limosilactobacillus reuteri_D	Wrong-assignment	Species	0.997245179063361	1	Complete
GCF_002253745.1&&&NZ_NGPE01000131.1_3	p__Firmicutes	0.999914862039977	p__Firmicutes	Correct-assignment	Phylum	0.997245179063361	1	Complete
GCF_002253745.1&&&NZ_NGPE01000131.1_3	s__Limosilactobacillus reuteri	0.549042275007825	s__Limosilactobacillus reuteri_D	Wrong-assignment	Species	0.997245179063361	1	Complete
GCF_002253755.1&&&NZ_NGPG01000031.1_3	p__Firmicutes	0.999914862039977	p__Firmicutes	Correct-assignment	Phylum	0.997245179063361	1	Complete
GCF_002253755.1&&&NZ_NGPG01000031.1_3	c__Bacilli	1	c__Bacilli	Correct-assignment	Class	0.997245179063361	1	Complete
GCF_002253765.1&&&NZ_NGPH01000014.1_14	g__Limosilactobacillus	0.99826069835583	g__Limosilactobacillus	Correct-assignment	Genus	0.997245179063361	1	Complete
GCF_002253785.1&&&NZ_NGPI01000014.1_15	f__Lactobacillaceae	0.99964080943773	f__Lactobacillaceae	Correct-assignment	Family	0.997245179063361	1	Complete
GCF_002253785.1&&&NZ_NGPI01000014.1_15	c__Bacilli	1	c__Bacilli	Correct-assignment	Class	0.997245179063361	1	Complete
GCF_002253825.1&&&NZ_NGPL01000073.1_46	p__Firmicutes	0.999914862039977	p__Firmicutes	Correct-assignment	Phylum	0.997245179063361	1	Complete
GCF_002253825.1&&&NZ_NGPL01000073.1_46	f__Lactobacillaceae	0.99964080943773	f__Lactobacillaceae	Correct-assignment	Family	0.997245179063361	1	Complete
GCF_002253825.1&&&NZ_NGPL01000073.1_46	o__Lactobacillales	0.999817210779524	o__Lactobacillales	Correct-assignment	Order	0.997245179063361	1	Complete
GCF_002253835.1&&&NZ_NGPM01000010.1_43	f__Lactobacillaceae	0.998208409109417	f__Lactobacillaceae	Correct-assignment	Family	0.997245179063361	1	Complete
GCF_002253835.1&&&NZ_NGPM01000010.1_43	o__Lactobacillales	0.999728321890635	o__Lactobacillales	Correct-assignment	Order	0.997245179063361	1	Complete
GCF_002253865.1&&&NZ_NGPK01000004.1_22	g__Limosilactobacillus	0.994009722636837	g__Limosilactobacillus	Correct-assignment	Genus	0.997245179063361	1	Complete
GCF_002253875.1&&&NZ_NGPJ01000010.1_15	c__Bacilli	1	c__Bacilli	Correct-assignment	Class	0.997245179063361	1	Complete
GCF_002253875.1&&&NZ_NGPJ01000010.1_15	s__Limosilactobacillus reuteri	0.655040516332243	s__Limosilactobacillus reuteri	Correct-assignment	Species	0.997245179063361	1	Complete
GCF_002253905.1&&&NZ_NGPN01000026.1_14	f__Lactobacillaceae	0.99964080943773	f__Lactobacillaceae	Correct-assignment	Family	0.997245179063361	1	Complete
GCF_002253925.1&&&NZ_NGPR01000031.1_19	g__Limosilactobacillus	0.994009722636837	g__Limosilactobacillus	Correct-assignment	Genus	0.997245179063361	1	Complete
GCF_002253945.1&&&NZ_NGPO01000022.1_14	p__Firmicutes	0.999914862039977	p__Firmicutes	Correct-assignment	Phylum	0.997245179063361	1	Complete
GCF_002253945.1&&&NZ_NGPO01000022.1_14	g__Limosilactobacillus	0.99826069835583	g__Limosilactobacillus	Correct-assignment	Genus	0.997245179063361	1	Complete
GCF_002253945.1&&&NZ_NGPO01000022.1_14	c__Bacilli	1	c__Bacilli	Correct-assignment	Class	0.997245179063361	1	Complete
GCF_002253955.1&&&NZ_NGPS01000011.1_19	o__Lactobacillales	0.999728321890635	o__Lactobacillales	Correct-assignment	Order	0.997245179063361	1	Complete
GCF_002253955.1&&&NZ_NGPS01000011.1_19	p__Firmicutes	0.999914862039977	p__Firmicutes	Correct-assignment	Phylum	0.997245179063361	1	Complete
GCF_002253975.1&&&NZ_NGPP01000010.1_15	c__Bacilli	1	c__Bacilli	Correct-assignment	Class	0.997245179063361	1	Complete
GCF_002254035.1&&&NZ_NGPT01000055.1_2	o__Lactobacillales	0.999728321890635	o__Lactobacillales	Correct-assignment	Order	0.997245179063361	1	Complete
GCF_002254035.1&&&NZ_NGPT01000055.1_2	c__Bacilli	1	c__Bacilli	Correct-assignment	Class	0.997245179063361	1	Complete
GCF_002254035.1&&&NZ_NGPT01000055.1_2	s__Limosilactobacillus reuteri	0.549042275007825	s__Limosilactobacillus reuteri_D	Wrong-assignment	Species	0.997245179063361	1	Complete
GCF_002254035.1&&&NZ_NGPT01000055.1_2	f__Lactobacillaceae	0.998208409109417	f__Lactobacillaceae	Correct-assignment	Family	0.997245179063361	1	Complete
GCF_002254045.1&&&NZ_NGPW01000050.1_2	f__Lactobacillaceae	0.99964080943773	f__Lactobacillaceae	Correct-assignment	Family	0.997245179063361	1	Complete
GCF_002254085.1&&&NZ_NGPY01000011.1_43	o__Lactobacillales	0.999817210779524	o__Lactobacillales	Correct-assignment	Order	0.997245179063361	1	Complete
GCF_002254085.1&&&NZ_NGPY01000011.1_43	f__Lactobacillaceae	0.99964080943773	f__Lactobacillaceae	Correct-assignment	Family	0.997245179063361	1	Complete
GCF_002254085.1&&&NZ_NGPY01000011.1_43	g__Limosilactobacillus	0.99826069835583	g__Limosilactobacillus	Correct-assignment	Genus	0.997245179063361	1	Complete
GCF_002254085.1&&&NZ_NGPY01000011.1_43	p__Firmicutes	0.999914862039977	p__Firmicutes	Correct-assignment	Phylum	0.997245179063361	1	Complete
GCF_002254085.1&&&NZ_NGPY01000011.1_43	s__Limosilactobacillus reuteri	0.655040516332243	s__Limosilactobacillus reuteri_D	Wrong-assignment	Species	0.997245179063361	1	Complete
GCF_002254095.1&&&NZ_NGPU01000090.1_2	f__Lactobacillaceae	0.99964080943773	f__Lactobacillaceae	Correct-assignment	Family	0.997245179063361	1	Complete
GCF_002254105.1&&&NZ_NGPX01000057.1_46	p__Firmicutes	0.999914862039977	p__Firmicutes	Correct-assignment	Phylum	0.997245179063361	1	Complete
GCF_002254115.1&&&NZ_NGPZ01000025.1_43	o__Lactobacillales	0.999817210779524	o__Lactobacillales	Correct-assignment	Order	0.997245179063361	1	Complete
GCF_002254115.1&&&NZ_NGPZ01000025.1_43	c__Bacilli	1	c__Bacilli	Correct-assignment	Class	0.997245179063361	1	Complete
GCF_002254165.1&&&NZ_NGQB01000011.1_43	p__Firmicutes	0.999914862039977	p__Firmicutes	Correct-assignment	Phylum	0.997245179063361	1	Complete
GCF_002254165.1&&&NZ_NGQB01000011.1_43	s__Limosilactobacillus reuteri	0.655040516332243	s__Limosilactobacillus reuteri_D	Wrong-assignment	Species	0.997245179063361	1	Complete
GCF_002254165.1&&&NZ_NGQB01000011.1_43	c__Bacilli	1	c__Bacilli	Correct-assignment	Class	0.997245179063361	1	Complete
GCF_002254165.1&&&NZ_NGQB01000011.1_43	o__Lactobacillales	0.999817210779524	o__Lactobacillales	Correct-assignment	Order	0.997245179063361	1	Complete
GCF_002254175.1&&&NZ_NGQA01000004.1_19	s__Limosilactobacillus reuteri	0.655040516332243	s__Limosilactobacillus reuteri_D	Wrong-assignment	Species	0.997245179063361	1	Complete
GCF_002254185.1&&&NZ_NGQC01000017.1_15	p__Firmicutes	0.999914862039977	p__Firmicutes	Correct-assignment	Phylum	0.997245179063361	1	Complete
GCF_002254195.1&&&NZ_NGQD01000054.1_43	g__Limosilactobacillus	0.99826069835583	g__Limosilactobacillus	Correct-assignment	Genus	0.997245179063361	1	Complete
GCF_002254195.1&&&NZ_NGQD01000054.1_43	p__Firmicutes	0.999914862039977	p__Firmicutes	Correct-assignment	Phylum	0.997245179063361	1	Complete
GCF_002254195.1&&&NZ_NGQD01000054.1_43	f__Lactobacillaceae	0.99964080943773	f__Lactobacillaceae	Correct-assignment	Family	0.997245179063361	1	Complete
GCF_002254245.1&&&NZ_NGQE01000087.1_2	o__Lactobacillales	0.999817210779524	o__Lactobacillales	Correct-assignment	Order	0.997245179063361	1	Complete
GCF_002254245.1&&&NZ_NGQE01000087.1_2	p__Firmicutes	0.999914862039977	p__Firmicutes	Correct-assignment	Phylum	0.997245179063361	1	Complete
GCF_002254255.1&&&NZ_NGQF01000007.1_14	s__Limosilactobacillus reuteri	0.655040516332243	s__Limosilactobacillus reuteri	Correct-assignment	Species	0.997245179063361	1	Complete
GCF_002254255.1&&&NZ_NGQF01000007.1_14	g__Limosilactobacillus	0.99826069835583	g__Limosilactobacillus	Correct-assignment	Genus	0.997245179063361	1	Complete
GCF_002254255.1&&&NZ_NGQF01000007.1_14	c__Bacilli	1	c__Bacilli	Correct-assignment	Class	0.997245179063361	1	Complete
GCF_002257525.1&&&NZ_CP022737.1_3815	g__Halomonas	0.980284054583013	g__Halomonas	Correct-assignment	Genus	0.997206703910615	1.01420454545455	Complete
GCF_002257525.1&&&NZ_CP022737.1_3815	p__Proteobacteria	0.995122849462366	p__Proteobacteria	Correct-assignment	Phylum	0.997206703910615	1.01420454545455	Complete
GCF_002257525.1&&&NZ_CP022737.1_3815	f__Halomonadaceae	0.927925903408963	f__Halomonadaceae	Correct-assignment	Family	0.997206703910615	1.01420454545455	Complete
GCF_002257565.1&&&NZ_CP022736.1_3989	p__Proteobacteria	0.988455483870968	p__Proteobacteria	Correct-assignment	Phylum	0.922252010723861	0.985549132947977	Partial-misassembled
GCF_002257565.1&&&NZ_CP022736.1_3989	f__Burkholderiaceae	0.987625364458217	f__Burkholderiaceae	Correct-assignment	Family	0.922252010723861	0.985549132947977	Partial-misassembled
GCF_002257565.1&&&NZ_CP022736.1_3989	o__Burkholderiales	0.997515019657761	o__Burkholderiales	Correct-assignment	Order	0.922252010723861	0.985549132947977	Partial-misassembled
GCF_002257565.1&&&NZ_CP022736.1_3989	g__Herbaspirillum	0.612955115692067	g__Herbaspirillum	Correct-assignment	Genus	0.922252010723861	0.985549132947977	Partial-misassembled
GCF_002257565.1&&&NZ_CP022736.1_3989	c__Gammaproteobacteria	0.988121580547112	c__Gammaproteobacteria	Correct-assignment	Class	0.922252010723861	0.985549132947977	Partial-misassembled
GCF_002257585.1&&&NZ_CP022743.1_513	p__Bacteroidota	1	p__Bacteroidota	Correct-assignment	Phylum	0.994047619047619	0.988165680473373	Complete
GCF_002257585.1&&&NZ_CP022743.1_513	f__Sphingobacteriaceae	0.979672962090263	f__Sphingobacteriaceae	Correct-assignment	Family	0.994047619047619	0.988165680473373	Complete
GCF_002257585.1&&&NZ_CP022743.1_513	c__Bacteroidia	1	c__Bacteroidia	Correct-assignment	Class	0.994047619047619	0.988165680473373	Complete
GCF_002257605.1&&&NZ_CP022754.1_2253	p__Bacteroidota	1	p__Bacteroidota	Correct-assignment	Phylum	0.997150997150997	1	Complete
GCF_002257605.1&&&NZ_CP022754.1_2253	g__Parabacteroides	0.995195377053057	g__Parabacteroides	Correct-assignment	Genus	0.997150997150997	1	Complete
GCF_002257625.1&&&NZ_CP017716.1_2474	p__Firmicutes	0.9997429321722	p__Firmicutes	Correct-assignment	Phylum	0.841708542713568	0.919308357348703	Partial-misassembled
GCF_002257625.1&&&NZ_CP017716.1_2474	c__Bacilli	0.999913269872707	c__Bacilli	Correct-assignment	Class	0.841708542713568	0.919308357348703	Partial-misassembled
GCF_002257625.1&&&NZ_CP017716.1_2474	s__Lacticaseibacillus paracasei	0.820934049406142	s__Lacticaseibacillus paracasei	Correct-assignment	Species	0.841708542713568	0.919308357348703	Partial-misassembled
GCF_002257625.1&&&NZ_CP017716.1_2474	g__Lacticaseibacillus	0.998675065244414	g__Lacticaseibacillus	Correct-assignment	Genus	0.841708542713568	0.919308357348703	Partial-misassembled
GCF_002257625.1&&&NZ_CP017716.1_2474	f__Lactobacillaceae	0.999796173924289	f__Lactobacillaceae	Correct-assignment	Family	0.841708542713568	0.919308357348703	Partial-misassembled
GCF_002257625.1&&&NZ_CP017716.1_2474	o__Lactobacillales	0.999793735245558	o__Lactobacillales	Correct-assignment	Order	0.841708542713568	0.919308357348703	Partial-misassembled
GCF_002257625.1&&&NZ_CP017716.1_799	f__Lactobacillaceae	0.999151437747202	f__Lactobacillaceae	Correct-assignment	Family	0.974576271186441	0.994236311239193	Complete
GCF_002257625.1&&&NZ_CP017716.1_799	o__Lactobacillales	0.999810130823476	o__Lactobacillales	Correct-assignment	Order	0.974576271186441	0.994236311239193	Complete
GCF_002257645.1&&&NZ_NQMO01000001.1_292	c__Bacilli	0.762901666325735	c__Bacilli	Correct-assignment	Class	0.996969696969697	0.933908045977011	Partial-misassembled
GCF_002257645.1&&&NZ_NQMO01000001.1_292	f__Paenibacillaceae	0.601531134917281	f__Paenibacillaceae	Correct-assignment	Family	0.996969696969697	0.933908045977011	Partial-misassembled
GCF_002257645.1&&&NZ_NQMO01000001.1_292	o__Paenibacillales	0.651561667221377	o__Paenibacillales	Correct-assignment	Order	0.996969696969697	0.933908045977011	Partial-misassembled
GCF_002257645.1&&&NZ_NQMO01000001.1_292	p__Firmicutes	0.754848635166003	p__Firmicutes	Correct-assignment	Phylum	0.996969696969697	0.933908045977011	Partial-misassembled
GCF_002257645.1&&&NZ_NQMO01000001.1_292	g__Paenibacillus	0.339119683328751	g__Paenibacillus	Correct-assignment	Genus	0.996969696969697	0.933908045977011	Partial-misassembled
GCF_002257665.1&&&NZ_MQWB01000001.1_2199	c__Rhodothermia	0.293184976134976	c__Rhodothermia	Correct-assignment	Class	0.986072423398329	0.988439306358382	Complete
GCF_002257665.1&&&NZ_MQWB01000001.1_2199	o__Rhodothermales	0.493773880647565	o__Rhodothermales	Correct-assignment	Order	0.986072423398329	0.988439306358382	Complete
GCF_002257685.1&&&NZ_LSTM01000012.1_123	o__Enterobacterales	0.999951151444699	o__Enterobacterales	Correct-assignment	Order	0.997175141242938	1	Complete
GCF_002257685.1&&&NZ_LSTM01000012.1_123	p__Proteobacteria	1	p__Proteobacteria	Correct-assignment	Phylum	0.997175141242938	1	Complete
GCF_002257695.1&&&NZ_LSLL01000055.1_208	g__Halanaerobium	0.0281340909090909	g__Sporomusa	Wrong-assignment	Genus	0.873315363881402	0.925714285714286	Partial-misassembled
GCF_002257695.1&&&NZ_LSLL01000055.1_208	f__Sporomusaceae	0.582463084359557	f__Sporomusaceae	Correct-assignment	Family	0.873315363881402	0.925714285714286	Partial-misassembled
GCF_002257695.1&&&NZ_LSLL01000055.1_208	o__Sporomusales	0.596831544679821	o__Sporomusales	Correct-assignment	Order	0.873315363881402	0.925714285714286	Partial-misassembled
GCF_002257695.1&&&NZ_LSLL01000055.1_208	p__Firmicutes_C	0.762980958220301	p__Firmicutes_C	Correct-assignment	Phylum	0.873315363881402	0.925714285714286	Partial-misassembled
GCF_002257695.1&&&NZ_LSLL01000055.1_208	c__Negativicutes	0.7196681330554	c__Negativicutes	Correct-assignment	Class	0.873315363881402	0.925714285714286	Partial-misassembled
GCF_002257695.1&&&NZ_LSLL01000066.1_277	f__Bryobacteraceae	0.0892666666666667	f__Sporomusaceae	Wrong-assignment	Family	0.674626865671642	0.689024390243902	Partial-misassembled
GCF_002257695.1&&&NZ_LSLL01000066.1_277	o__Chromatiales	0.0705	o__Sporomusales	Wrong-assignment	Order	0.674626865671642	0.689024390243902	Partial-misassembled
GCF_002257695.1&&&NZ_LSLL01000066.1_277	c__Gammaproteobacteria	0.300159090909091	c__Negativicutes	Wrong-assignment	Class	0.674626865671642	0.689024390243902	Partial-misassembled
GCF_002257695.1&&&NZ_LSLL01000066.1_277	p__Proteobacteria	0.439166666666667	p__Firmicutes_C	Wrong-assignment	Phylum	0.674626865671642	0.689024390243902	Partial-misassembled
GCF_002257695.1&&&NZ_LSLL01000066.1_277	g__Thiocapsa	0.0332666666666667	g__Sporomusa	Wrong-assignment	Genus	0.674626865671642	0.689024390243902	Partial-misassembled
GCF_002257705.1&&&NZ_LSLK01000152.1_33	f__Sporomusaceae	0.76312013611296	f__Sporomusaceae	Correct-assignment	Family	0.964383561643836	1.00571428571429	Complete
GCF_002257705.1&&&NZ_LSLK01000152.1_33	p__Firmicutes_C	0.808765158310018	p__Firmicutes_C	Correct-assignment	Phylum	0.964383561643836	1.00571428571429	Complete
GCF_002257745.1&&&NZ_NQOE01000001.1_268	g__Gordonia	0.954159975828958	g__Gordonia	Correct-assignment	Genus	1.00574712643678	1.0028901734104	Complete
GCF_002257745.1&&&NZ_NQOE01000001.1_268	p__Actinobacteriota	0.999533333333333	p__Actinobacteriota	Correct-assignment	Phylum	1.00574712643678	1.0028901734104	Complete
GCF_002257765.2&&&NZ_CP036361.1_1137	p__Proteobacteria	1	p__Proteobacteria	Correct-assignment	Phylum	0.997167138810198	1	Complete
GCF_002257765.2&&&NZ_CP036361.1_1137	c__Gammaproteobacteria	1	c__Gammaproteobacteria	Correct-assignment	Class	0.997167138810198	1	Complete
GCF_002257775.1&&&NZ_NBXW01000004.1_310	p__Proteobacteria	1	p__Proteobacteria	Correct-assignment	Phylum	0.997167138810198	1	Complete
GCF_002257775.1&&&NZ_NBXW01000014.1_28	s__Klebsiella pneumoniae	0.728683969413805	s__Klebsiella pneumoniae	Correct-assignment	Species	0.997214484679666	1	Complete
GCF_002257775.1&&&NZ_NBXW01000014.1_28	p__Proteobacteria	1	p__Proteobacteria	Correct-assignment	Phylum	0.997214484679666	1	Complete
GCF_002257795.1&&&NZ_NBXZ01000002.1_309	f__Enterobacteriaceae	0.999999313344015	f__Enterobacteriaceae	Correct-assignment	Family	0.997167138810198	1	Complete
GCF_002257845.1&&&NZ_NBYA01000008.1_137	g__Klebsiella	0.911141658504631	g__Klebsiella	Correct-assignment	Genus	0.997167138810198	1	Complete
GCF_002257845.1&&&NZ_NBYA01000008.1_137	p__Proteobacteria	1	p__Proteobacteria	Correct-assignment	Phylum	0.997167138810198	1	Complete
GCF_002257845.1&&&NZ_NBYA01000008.1_137	f__Enterobacteriaceae	0.999999313344015	f__Enterobacteriaceae	Correct-assignment	Family	0.997167138810198	1	Complete
GCF_002257845.1&&&NZ_NBYA01000008.1_137	o__Enterobacterales	0.999999927415257	o__Enterobacterales	Correct-assignment	Order	0.997167138810198	1	Complete
GCF_002257855.1&&&NZ_NBYD01000016.1_81	g__Klebsiella	0.911141658504631	g__Klebsiella	Correct-assignment	Genus	0.997167138810198	1	Complete
GCF_002257855.1&&&NZ_NBYD01000016.1_81	s__Klebsiella pneumoniae	0.838754526156572	s__Klebsiella pneumoniae	Correct-assignment	Species	0.997167138810198	1	Complete
GCF_002257875.1&&&NZ_NBYG01000004.1_56	c__Gammaproteobacteria	1	c__Gammaproteobacteria	Correct-assignment	Class	0.997167138810198	1	Complete
GCF_002257875.1&&&NZ_NBYG01000004.1_56	f__Enterobacteriaceae	0.999999313344015	f__Enterobacteriaceae	Correct-assignment	Family	0.997167138810198	1	Complete
GCF_002257875.1&&&NZ_NBYG01000004.1_56	s__Klebsiella pneumoniae	0.838754526156572	s__Klebsiella pneumoniae	Correct-assignment	Species	0.997167138810198	1	Complete
GCF_002257875.1&&&NZ_NBYG01000004.1_56	o__Enterobacterales	0.999999927415257	o__Enterobacterales	Correct-assignment	Order	0.997167138810198	1	Complete
GCF_002257875.1&&&NZ_NBYG01000014.1_127	f__Enterobacteriaceae	0.999998298355077	f__Enterobacteriaceae	Correct-assignment	Family	0.997214484679666	1	Complete
GCF_002257875.1&&&NZ_NBYG01000014.1_127	s__Klebsiella pneumoniae	0.728683969413805	s__Klebsiella pneumoniae	Correct-assignment	Species	0.997214484679666	1	Complete
GCF_002257875.1&&&NZ_NBYG01000014.1_127	p__Proteobacteria	1	p__Proteobacteria	Correct-assignment	Phylum	0.997214484679666	1	Complete
GCF_002257875.1&&&NZ_NBYG01000014.1_127	c__Gammaproteobacteria	1	c__Gammaproteobacteria	Correct-assignment	Class	0.997214484679666	1	Complete
GCF_002257925.1&&&NZ_NBYH01000033.1_16	g__Klebsiella	0.911141658504631	g__Klebsiella	Correct-assignment	Genus	0.997167138810198	1	Complete
GCF_002257935.3&&&NZ_CP028391.1_1110	g__Klebsiella	0.911141658504631	g__Klebsiella	Correct-assignment	Genus	0.997167138810198	1	Complete
GCF_002257935.3&&&NZ_CP028391.1_1110	p__Proteobacteria	1	p__Proteobacteria	Correct-assignment	Phylum	0.997167138810198	1	Complete
GCF_002257965.1&&&NZ_NBXP01000004.1_328	s__Klebsiella pneumoniae	0.838754526156572	s__Klebsiella pneumoniae	Correct-assignment	Species	0.997167138810198	1	Complete
GCF_002257965.1&&&NZ_NBXP01000004.1_328	g__Klebsiella	0.911141658504631	g__Klebsiella	Correct-assignment	Genus	0.997167138810198	1	Complete
GCF_002257965.1&&&NZ_NBXP01000004.1_328	p__Proteobacteria	1	p__Proteobacteria	Correct-assignment	Phylum	0.997167138810198	1	Complete
GCF_002257965.1&&&NZ_NBXP01000004.1_328	o__Enterobacterales	0.999999927415257	o__Enterobacterales	Correct-assignment	Order	0.997167138810198	1	Complete
GCF_002257975.1&&&NZ_NBXO01000007.1_99	c__Gammaproteobacteria	1	c__Gammaproteobacteria	Correct-assignment	Class	0.997167138810198	1	Complete
GCF_002257975.1&&&NZ_NBXO01000007.1_99	p__Proteobacteria	1	p__Proteobacteria	Correct-assignment	Phylum	0.997167138810198	1	Complete
GCF_002257975.1&&&NZ_NBXO01000007.1_99	s__Klebsiella pneumoniae	0.838754526156572	s__Klebsiella pneumoniae	Correct-assignment	Species	0.997167138810198	1	Complete
GCF_002257975.1&&&NZ_NBXO01000007.1_99	g__Klebsiella	0.911141658504631	g__Klebsiella	Correct-assignment	Genus	0.997167138810198	1	Complete
GCF_002258005.1&&&NZ_NBXQ01000004.1_96	c__Gammaproteobacteria	1	c__Gammaproteobacteria	Correct-assignment	Class	0.997167138810198	1	Complete
GCF_002258005.1&&&NZ_NBXQ01000004.1_96	f__Enterobacteriaceae	0.999999313344015	f__Enterobacteriaceae	Correct-assignment	Family	0.997167138810198	1	Complete
GCF_002258045.1&&&NZ_NBXS01000032.1_16	f__Enterobacteriaceae	0.999999313344015	f__Enterobacteriaceae	Correct-assignment	Family	0.997167138810198	1	Complete
GCF_002258045.1&&&NZ_NBXS01000032.1_16	g__Klebsiella	0.911141658504631	g__Klebsiella	Correct-assignment	Genus	0.997167138810198	1	Complete
GCF_002258045.1&&&NZ_NBXS01000032.1_16	o__Enterobacterales	0.999999927415257	o__Enterobacterales	Correct-assignment	Order	0.997167138810198	1	Complete
GCF_002258045.1&&&NZ_NBXS01000032.1_16	c__Gammaproteobacteria	1	c__Gammaproteobacteria	Correct-assignment	Class	0.997167138810198	1	Complete
GCF_002258055.2&&&NZ_CP028806.1_1134	o__Enterobacterales	0.999999927415257	o__Enterobacterales	Correct-assignment	Order	0.997167138810198	1	Complete
GCF_002258085.1&&&NZ_NBXU01000004.1_311	c__Gammaproteobacteria	1	c__Gammaproteobacteria	Correct-assignment	Class	0.997167138810198	1	Complete
GCF_002258085.1&&&NZ_NBXU01000004.1_311	g__Klebsiella	0.911141658504631	g__Klebsiella	Correct-assignment	Genus	0.997167138810198	1	Complete
GCF_002258105.1&&&NZ_NBXY01000003.1_320	s__Klebsiella pneumoniae	0.838754526156572	s__Klebsiella pneumoniae	Correct-assignment	Species	0.997167138810198	1	Complete
GCF_002258105.1&&&NZ_NBXY01000003.1_320	c__Gammaproteobacteria	1	c__Gammaproteobacteria	Correct-assignment	Class	0.997167138810198	1	Complete
GCF_002258115.1&&&NZ_NBYB01000006.1_52	f__Enterobacteriaceae	0.999999313344015	f__Enterobacteriaceae	Correct-assignment	Family	0.997167138810198	1	Complete
GCF_002258115.1&&&NZ_NBYB01000006.1_52	o__Enterobacterales	0.999999927415257	o__Enterobacterales	Correct-assignment	Order	0.997167138810198	1	Complete
GCF_002258145.3&&&NZ_CP027068.2_1136	c__Gammaproteobacteria	1	c__Gammaproteobacteria	Correct-assignment	Class	0.997167138810198	1	Complete
GCF_002258145.3&&&NZ_CP027068.2_1136	p__Proteobacteria	1	p__Proteobacteria	Correct-assignment	Phylum	0.997167138810198	1	Complete
GCF_002258145.3&&&NZ_CP027068.2_1136	g__Klebsiella	0.911141658504631	g__Klebsiella	Correct-assignment	Genus	0.997167138810198	1	Complete
GCF_002258145.3&&&NZ_CP027068.2_1136	s__Klebsiella pneumoniae	0.838754526156572	s__Klebsiella pneumoniae	Correct-assignment	Species	0.997167138810198	1	Complete
GCF_002258155.1&&&NZ_NBYF01000010.1_137	s__Klebsiella pneumoniae	0.838754526156572	s__Klebsiella pneumoniae	Correct-assignment	Species	0.997167138810198	1	Complete
GCF_002258175.1&&&NZ_NBYJ01000009.1_103	o__Enterobacterales	0.999999927415257	o__Enterobacterales	Correct-assignment	Order	0.997167138810198	1	Complete
GCF_002258205.1&&&NZ_NOYA01000042.1_504	f__Mycobacteriaceae	0.98489095581626	f__Mycobacteriaceae	Correct-assignment	Family	1.00289855072464	0.994202898550725	Complete
GCF_002258205.1&&&NZ_NOYA01000042.1_504	s__Rhodococcus_B fascians_E	0.580041132209755	s__Rhodococcus_B fascians_E	Correct-assignment	Species	1.00289855072464	0.994202898550725	Complete
GCF_002258205.1&&&NZ_NOYA01000042.1_504	c__Actinomycetia	0.999909090909091	c__Actinomycetia	Correct-assignment	Class	1.00289855072464	0.994202898550725	Complete
GCF_002258215.1&&&NZ_NEFY01000008.1_25	p__Proteobacteria	1	p__Proteobacteria	Correct-assignment	Phylum	0.997126436781609	1	Complete
GCF_002258215.1&&&NZ_NEFY01000008.1_25	o__Pseudomonadales	0.999680714713271	o__Pseudomonadales	Correct-assignment	Order	0.997126436781609	1	Complete
GCF_002258225.1&&&NZ_NOXZ01000048.1_8	g__Rhodococcus_B	0.875065549730259	g__Rhodococcus_B	Correct-assignment	Genus	1.00289855072464	0.994202898550725	Complete
GCF_002258225.1&&&NZ_NOXZ01000048.1_8	o__Mycobacteriales	0.997310148270487	o__Mycobacteriales	Correct-assignment	Order	1.00289855072464	0.994202898550725	Complete
GCF_002258225.1&&&NZ_NOXZ01000048.1_8	s__Rhodococcus_B fascians_E	0.580041132209755	s__Rhodococcus_B fascians_E	Correct-assignment	Species	1.00289855072464	0.994202898550725	Complete
GCF_002258235.1&&&NZ_NOYB01000032.1_318	c__Actinomycetia	0.999962962962963	c__Actinomycetia	Correct-assignment	Class	1.0028901734104	0.994219653179191	Complete
GCF_002258285.1&&&NZ_NOYE01000012.1_377	s__Rhodococcus_B fascians	0.562544628790726	s__Rhodococcus_B sp000954115	Wrong-assignment	Species	1.0028901734104	0.994219653179191	Complete
GCF_002258285.1&&&NZ_NOYE01000012.1_377	f__Mycobacteriaceae	0.99506264654693	f__Mycobacteriaceae	Correct-assignment	Family	1.0028901734104	0.994219653179191	Complete
GCF_002258285.1&&&NZ_NOYE01000012.1_377	p__Actinobacteriota	0.999894736842105	p__Actinobacteriota	Correct-assignment	Phylum	1.0028901734104	0.994219653179191	Complete
GCF_002258285.1&&&NZ_NOYE01000016.1_251	p__Proteobacteria	0.4005	p__Actinobacteriota	Wrong-assignment	Phylum	0.642659279778393	0.707317073170732	Partial-misassembled
GCF_002258285.1&&&NZ_NOYE01000016.1_251	f__Bryobacteraceae	0.0632	f__Mycobacteriaceae	Wrong-assignment	Family	0.642659279778393	0.707317073170732	Partial-misassembled
GCF_002258285.1&&&NZ_NOYE01000016.1_251	o__Polyangiales	0.0488333333333333	o__Mycobacteriales	Wrong-assignment	Order	0.642659279778393	0.707317073170732	Partial-misassembled
GCF_002258285.1&&&NZ_NOYE01000016.1_251	c__Gammaproteobacteria	0.241583333333333	c__Actinomycetia	Wrong-assignment	Class	0.642659279778393	0.707317073170732	Partial-misassembled
GCF_002258295.1&&&NZ_NOYG01000029.1_447	f__Mycobacteriaceae	0.99506264654693	f__Mycobacteriaceae	Correct-assignment	Family	1.0028901734104	0.994219653179191	Complete
GCF_002258295.1&&&NZ_NOYG01000029.1_447	p__Actinobacteriota	0.999894736842105	p__Actinobacteriota	Correct-assignment	Phylum	1.0028901734104	0.994219653179191	Complete
GCF_002258305.1&&&NZ_NOYC01000005.1_456	o__Mycobacteriales	0.99800556697395	o__Mycobacteriales	Correct-assignment	Order	1.0028901734104	0.994219653179191	Complete
GCF_002258315.1&&&NZ_NOYD01000050.1_358	o__Mycobacteriales	0.99800556697395	o__Mycobacteriales	Correct-assignment	Order	1.0028901734104	0.994219653179191	Complete
GCF_002258315.1&&&NZ_NOYD01000050.1_358	p__Actinobacteriota	0.999894736842105	p__Actinobacteriota	Correct-assignment	Phylum	1.0028901734104	0.994219653179191	Complete
GCF_002258315.1&&&NZ_NOYD01000050.1_358	c__Actinomycetia	0.999962962962963	c__Actinomycetia	Correct-assignment	Class	1.0028901734104	0.994219653179191	Complete
GCF_002258385.1&&&NZ_NOYH01000017.1_35	p__Actinobacteriota	0.999894736842105	p__Actinobacteriota	Correct-assignment	Phylum	1.0028901734104	0.994219653179191	Complete
GCF_002258385.1&&&NZ_NOYH01000017.1_35	g__Rhodococcus_B	0.93790856425267	g__Rhodococcus_B	Correct-assignment	Genus	1.0028901734104	0.994219653179191	Complete
GCF_002258385.1&&&NZ_NOYH01000017.1_35	o__Mycobacteriales	0.99800556697395	o__Mycobacteriales	Correct-assignment	Order	1.0028901734104	0.994219653179191	Complete
GCF_002258395.1&&&NZ_NOYK01000046.1_364	g__Rhodococcus_B	0.875065549730259	g__Rhodococcus_B	Correct-assignment	Genus	1.00289855072464	0.994202898550725	Complete
GCF_002258395.1&&&NZ_NOYK01000046.1_364	c__Actinomycetia	0.999909090909091	c__Actinomycetia	Correct-assignment	Class	1.00289855072464	0.994202898550725	Complete
GCF_002258405.1&&&NZ_NOYL01000031.1_364	f__Mycobacteriaceae	0.98489095581626	f__Mycobacteriaceae	Correct-assignment	Family	1.00289855072464	0.994202898550725	Complete
GCF_002258445.1&&&NZ_NOYN01000025.1_402	f__Mycobacteriaceae	0.98489095581626	f__Mycobacteriaceae	Correct-assignment	Family	1.00289855072464	0.994202898550725	Complete
GCF_002258465.1&&&NZ_NOZA01000031.1_36	g__Rhodococcus_B	0.93790856425267	g__Rhodococcus_B	Correct-assignment	Genus	1.0028901734104	0.994219653179191	Complete
GCF_002258465.1&&&NZ_NOZA01000031.1_36	s__Rhodococcus_B fascians	0.562544628790726	s__Rhodococcus_B fascians	Correct-assignment	Species	1.0028901734104	0.994219653179191	Complete
GCF_002258475.1&&&NZ_NOYS01000018.1_36	o__Mycobacteriales	0.99800556697395	o__Mycobacteriales	Correct-assignment	Order	1.0028901734104	0.994219653179191	Complete
GCF_002258485.1&&&NZ_NOYZ01000023.1_36	o__Mycobacteriales	0.99800556697395	o__Mycobacteriales	Correct-assignment	Order	1.0028901734104	0.994219653179191	Complete
GCF_002258515.1&&&NZ_NOZB01000037.1_422	o__Mycobacteriales	0.99800556697395	o__Mycobacteriales	Correct-assignment	Order	1.0028901734104	0.994219653179191	Complete
GCF_002258515.1&&&NZ_NOZB01000037.1_422	f__Mycobacteriaceae	0.99506264654693	f__Mycobacteriaceae	Correct-assignment	Family	1.0028901734104	0.994219653179191	Complete
GCF_002258545.1&&&NZ_NOZC01000036.1_421	o__Mycobacteriales	0.99800556697395	o__Mycobacteriales	Correct-assignment	Order	1.0028901734104	0.994219653179191	Complete
GCF_002258545.1&&&NZ_NOZC01000036.1_421	f__Mycobacteriaceae	0.99506264654693	f__Mycobacteriaceae	Correct-assignment	Family	1.0028901734104	0.994219653179191	Complete
GCF_002258545.1&&&NZ_NOZC01000036.1_421	c__Actinomycetia	0.999962962962963	c__Actinomycetia	Correct-assignment	Class	1.0028901734104	0.994219653179191	Complete
GCF_002258555.1&&&NZ_NOZI01000026.1_146	f__Mycobacteriaceae	0.99506264654693	f__Mycobacteriaceae	Correct-assignment	Family	1.0028901734104	0.994219653179191	Complete
GCF_002258565.1&&&NZ_NOZF01000045.1_119	g__Rhodococcus_B	0.93790856425267	g__Rhodococcus_B	Correct-assignment	Genus	1.0028901734104	0.994219653179191	Complete
GCF_002258575.1&&&NZ_NOZG01000026.1_392	p__Actinobacteriota	0.999894736842105	p__Actinobacteriota	Correct-assignment	Phylum	1.0028901734104	0.994219653179191	Complete
GCF_002258575.1&&&NZ_NOZG01000026.1_392	o__Mycobacteriales	0.99800556697395	o__Mycobacteriales	Correct-assignment	Order	1.0028901734104	0.994219653179191	Complete
GCF_002258575.1&&&NZ_NOZG01000026.1_392	f__Mycobacteriaceae	0.99506264654693	f__Mycobacteriaceae	Correct-assignment	Family	1.0028901734104	0.994219653179191	Complete
GCF_002258625.1&&&NZ_NOZK01000023.1_392	p__Actinobacteriota	0.999894736842105	p__Actinobacteriota	Correct-assignment	Phylum	1.0028901734104	0.994219653179191	Complete
GCF_002258635.1&&&NZ_NOZL01000054.1_9	s__Rhodococcus_B fascians	0.562544628790726	s__Rhodococcus_B sp000954115	Wrong-assignment	Species	1.0028901734104	0.994219653179191	Complete
GCF_002258635.1&&&NZ_NOZL01000054.1_9	o__Mycobacteriales	0.99800556697395	o__Mycobacteriales	Correct-assignment	Order	1.0028901734104	0.994219653179191	Complete
GCF_002258645.1&&&NZ_NPFM01000031.1_491	g__Rhodococcus_B	0.925721806431666	g__Rhodococcus_B	Correct-assignment	Genus	1.0028901734104	0.991428571428571	Complete
GCF_002258645.1&&&NZ_NPFM01000031.1_491	c__Actinomycetia	1	c__Actinomycetia	Correct-assignment	Class	1.0028901734104	0.991428571428571	Complete
GCF_002258685.1&&&NZ_NPFN01000023.1_386	g__Rhodococcus_B	0.875065549730259	g__Rhodococcus_B	Correct-assignment	Genus	1.00289855072464	0.994202898550725	Complete
GCF_002258685.1&&&NZ_NPFN01000023.1_386	s__Rhodococcus_B fascians_E	0.580041132209755	s__Rhodococcus_B fascians_E	Correct-assignment	Species	1.00289855072464	0.994202898550725	Complete
GCF_002258685.1&&&NZ_NPFN01000023.1_386	c__Actinomycetia	0.999909090909091	c__Actinomycetia	Correct-assignment	Class	1.00289855072464	0.994202898550725	Complete
GCF_002258705.1&&&NZ_NPFO01000018.1_105	f__Mycobacteriaceae	0.99506264654693	f__Mycobacteriaceae	Correct-assignment	Family	1.0028901734104	0.994219653179191	Complete
GCF_002258715.1&&&NZ_NPFR01000029.1_385	p__Actinobacteriota	0.999894736842105	p__Actinobacteriota	Correct-assignment	Phylum	1.00289855072464	0.994202898550725	Complete
GCF_002258715.1&&&NZ_NPFR01000029.1_385	g__Rhodococcus_B	0.875065549730259	g__Rhodococcus_B	Correct-assignment	Genus	1.00289855072464	0.994202898550725	Complete
GCF_002258735.1&&&NZ_NOXY01000031.1_35	c__Actinomycetia	1	c__Actinomycetia	Correct-assignment	Class	1.0028901734104	0.991428571428571	Complete
GCF_002258735.1&&&NZ_NOXY01000031.1_35	o__Mycobacteriales	0.997720502038885	o__Mycobacteriales	Correct-assignment	Order	1.0028901734104	0.991428571428571	Complete
GCF_002258735.1&&&NZ_NOXY01000031.1_35	f__Mycobacteriaceae	0.995865882380378	f__Mycobacteriaceae	Correct-assignment	Family	1.0028901734104	0.991428571428571	Complete
GCF_002258765.1&&&NZ_NOYF01000011.1_384	g__Rhodococcus_B	0.875065549730259	g__Rhodococcus_B	Correct-assignment	Genus	1.00289855072464	0.994202898550725	Complete
GCF_002258765.1&&&NZ_NOYF01000011.1_384	c__Actinomycetia	0.999909090909091	c__Actinomycetia	Correct-assignment	Class	1.00289855072464	0.994202898550725	Complete
GCF_002258765.1&&&NZ_NOYF01000011.1_384	o__Mycobacteriales	0.997310148270487	o__Mycobacteriales	Correct-assignment	Order	1.00289855072464	0.994202898550725	Complete
GCF_002258795.1&&&NZ_NOYM01000004.1_385	f__Mycobacteriaceae	0.98489095581626	f__Mycobacteriaceae	Correct-assignment	Family	1.00289855072464	0.994202898550725	Complete
GCF_002258795.1&&&NZ_NOYM01000004.1_385	s__Rhodococcus_B fascians_E	0.580041132209755	s__Rhodococcus_B fascians_E	Correct-assignment	Species	1.00289855072464	0.994202898550725	Complete
GCF_002258795.1&&&NZ_NOYM01000004.1_385	c__Actinomycetia	0.999909090909091	c__Actinomycetia	Correct-assignment	Class	1.00289855072464	0.994202898550725	Complete
GCF_002258835.1&&&NZ_NOYO01000019.1_364	c__Actinomycetia	0.999909090909091	c__Actinomycetia	Correct-assignment	Class	1.00289855072464	0.994202898550725	Complete
GCF_002258865.1&&&NZ_NOYQ01000021.1_458	f__Mycobacteriaceae	0.99506264654693	f__Mycobacteriaceae	Correct-assignment	Family	1.0028901734104	0.994219653179191	Complete
GCF_002258885.1&&&NZ_NOYR01000023.1_379	g__Rhodococcus_B	0.93790856425267	g__Rhodococcus_B	Correct-assignment	Genus	1.0028901734104	0.994219653179191	Complete
GCF_002258905.1&&&NZ_NOYT01000031.1_238	p__Actinobacteriota	0.999894736842105	p__Actinobacteriota	Correct-assignment	Phylum	1.00289855072464	0.994202898550725	Complete
GCF_002258915.1&&&NZ_NOYU01000027.1_378	o__Mycobacteriales	0.99800556697395	o__Mycobacteriales	Correct-assignment	Order	1.0028901734104	0.994219653179191	Complete
GCF_002258915.1&&&NZ_NOYU01000027.1_378	f__Mycobacteriaceae	0.99506264654693	f__Mycobacteriaceae	Correct-assignment	Family	1.0028901734104	0.994219653179191	Complete
GCF_002258925.1&&&NZ_NOYV01000012.1_378	o__Mycobacteriales	0.99800556697395	o__Mycobacteriales	Correct-assignment	Order	1.0028901734104	0.994219653179191	Complete
GCF_002258965.1&&&NZ_NOYW01000018.1_443	s__Rhodococcus_B fascians	0.562544628790726	s__Rhodococcus_B sp000954115	Wrong-assignment	Species	1.0028901734104	0.994219653179191	Complete
GCF_002258975.1&&&NZ_NOYX01000048.1_36	f__Mycobacteriaceae	0.99506264654693	f__Mycobacteriaceae	Correct-assignment	Family	1.0028901734104	0.994219653179191	Complete
GCF_002258995.1&&&NZ_NOZD01000032.1_421	p__Actinobacteriota	0.999894736842105	p__Actinobacteriota	Correct-assignment	Phylum	1.0028901734104	0.994219653179191	Complete
GCF_002258995.1&&&NZ_NOZD01000032.1_421	c__Actinomycetia	0.999962962962963	c__Actinomycetia	Correct-assignment	Class	1.0028901734104	0.994219653179191	Complete
GCF_002259025.1&&&NZ_NOZE01000013.1_36	c__Actinomycetia	0.999962962962963	c__Actinomycetia	Correct-assignment	Class	1.0028901734104	0.994219653179191	Complete
GCF_002259065.1&&&NZ_NOYY01000013.1_36	g__Rhodococcus_B	0.93790856425267	g__Rhodococcus_B	Correct-assignment	Genus	1.0028901734104	0.994219653179191	Complete
GCF_002259065.1&&&NZ_NOYY01000013.1_36	f__Mycobacteriaceae	0.99506264654693	f__Mycobacteriaceae	Correct-assignment	Family	1.0028901734104	0.994219653179191	Complete
GCF_002259075.1&&&NZ_NPFL01000020.1_66	o__Mycobacteriales	0.99800556697395	o__Mycobacteriales	Correct-assignment	Order	1.0028901734104	0.994219653179191	Complete
GCF_002259075.1&&&NZ_NPFL01000020.1_66	f__Mycobacteriaceae	0.99506264654693	f__Mycobacteriaceae	Correct-assignment	Family	1.0028901734104	0.994219653179191	Complete
GCF_002259095.1&&&NZ_NOZJ01000019.1_146	p__Actinobacteriota	0.999894736842105	p__Actinobacteriota	Correct-assignment	Phylum	1.0028901734104	0.994219653179191	Complete
GCF_002259105.1&&&NZ_NOZM01000004.1_439	g__Rhodococcus_B	0.93790856425267	g__Rhodococcus_B	Correct-assignment	Genus	1.0028901734104	0.994219653179191	Complete
GCF_002259105.1&&&NZ_NOZM01000004.1_439	c__Actinomycetia	0.999962962962963	c__Actinomycetia	Correct-assignment	Class	1.0028901734104	0.994219653179191	Complete
GCF_002259145.1&&&NZ_NPFP01000008.1_384	g__Rhodococcus_B	0.93790856425267	g__Rhodococcus_B	Correct-assignment	Genus	1.0028901734104	0.994219653179191	Complete
GCF_002259155.1&&&NZ_NPFQ01000037.1_302	o__Mycobacteriales	0.997310148270487	o__Mycobacteriales	Correct-assignment	Order	1.00289855072464	0.994202898550725	Complete
GCF_002259165.1&&&NZ_NOWH01000006.1_229	c__Actinomycetia	0.999962962962963	c__Actinomycetia	Correct-assignment	Class	1.0028901734104	0.994219653179191	Complete
GCF_002259165.1&&&NZ_NOWH01000006.1_229	s__Rhodococcus_B fascians	0.562544628790726	s__Rhodococcus_B fascians	Correct-assignment	Species	1.0028901734104	0.994219653179191	Complete
GCF_002259165.1&&&NZ_NOWH01000006.1_229	f__Mycobacteriaceae	0.99506264654693	f__Mycobacteriaceae	Correct-assignment	Family	1.0028901734104	0.994219653179191	Complete
GCF_002259285.1&&&NZ_NPFS01000032.1_8	p__Actinobacteriota	0.999894736842105	p__Actinobacteriota	Correct-assignment	Phylum	1.00289855072464	0.994202898550725	Complete
GCF_002259285.1&&&NZ_NPFS01000032.1_8	c__Actinomycetia	0.999909090909091	c__Actinomycetia	Correct-assignment	Class	1.00289855072464	0.994202898550725	Complete
GCF_002259295.1&&&NZ_NPFT01000022.1_105	s__Rhodococcus_B fascians	0.562544628790726	s__Rhodococcus_B fascians	Correct-assignment	Species	1.0028901734104	0.994219653179191	Complete
GCF_002259295.1&&&NZ_NPFT01000022.1_105	f__Mycobacteriaceae	0.99506264654693	f__Mycobacteriaceae	Correct-assignment	Family	1.0028901734104	0.994219653179191	Complete
GCF_002259325.1&&&NZ_NPFU01000018.1_392	s__Rhodococcus_B fascians	0.562544628790726	s__Rhodococcus_B fascians	Correct-assignment	Species	1.0028901734104	0.994219653179191	Complete
GCF_002259335.1&&&NZ_NPFX01000023.1_35	p__Actinobacteriota	0.999894736842105	p__Actinobacteriota	Correct-assignment	Phylum	1.0028901734104	0.991428571428571	Complete
GCF_002259345.1&&&NZ_NPGB01000018.1_385	o__Mycobacteriales	0.997310148270487	o__Mycobacteriales	Correct-assignment	Order	1.00289855072464	0.994202898550725	Complete
GCF_002259345.1&&&NZ_NPGB01000018.1_385	f__Mycobacteriaceae	0.98489095581626	f__Mycobacteriaceae	Correct-assignment	Family	1.00289855072464	0.994202898550725	Complete
GCF_002259405.1&&&NZ_NPFW01000022.1_471	o__Mycobacteriales	0.99800556697395	o__Mycobacteriales	Correct-assignment	Order	1.0028901734104	0.994219653179191	Complete
GCF_002259405.1&&&NZ_NPFW01000022.1_471	f__Mycobacteriaceae	0.99506264654693	f__Mycobacteriaceae	Correct-assignment	Family	1.0028901734104	0.994219653179191	Complete
GCF_002259425.1&&&NZ_NPFZ01000034.1_9	g__Rhodococcus_B	0.875065549730259	g__Rhodococcus_B	Correct-assignment	Genus	1.00289855072464	0.994202898550725	Complete
GCF_002259425.1&&&NZ_NPFZ01000034.1_9	o__Mycobacteriales	0.997310148270487	o__Mycobacteriales	Correct-assignment	Order	1.00289855072464	0.994202898550725	Complete
GCF_002259465.1&&&NZ_NOZN01000024.1_334	p__Actinobacteriota	0.999894736842105	p__Actinobacteriota	Correct-assignment	Phylum	1.0028901734104	0.994219653179191	Complete
GCF_002259465.1&&&NZ_NOZN01000024.1_334	c__Actinomycetia	0.999962962962963	c__Actinomycetia	Correct-assignment	Class	1.0028901734104	0.994219653179191	Complete
GCF_002259485.1&&&NZ_NPGA01000020.1_431	o__Mycobacteriales	0.99800556697395	o__Mycobacteriales	Correct-assignment	Order	1.0028901734104	0.994219653179191	Complete
GCF_002259485.1&&&NZ_NPGA01000020.1_431	f__Mycobacteriaceae	0.99506264654693	f__Mycobacteriaceae	Correct-assignment	Family	1.0028901734104	0.994219653179191	Complete
GCF_002259505.1&&&NZ_NOZO01000022.1_106	c__Actinomycetia	0.999962962962963	c__Actinomycetia	Correct-assignment	Class	1.0028901734104	0.994219653179191	Complete
GCF_002259505.1&&&NZ_NOZO01000022.1_106	s__Rhodococcus_B fascians	0.562544628790726	s__Rhodococcus_B fascians	Correct-assignment	Species	1.0028901734104	0.994219653179191	Complete
GCF_002259525.1&&&NZ_MWZE01000013.1_13	f__Rickettsiaceae	0.288840575706791	f__Rickettsiaceae	Correct-assignment	Family	0.973913043478261	0.988235294117647	Complete
GCF_002259525.1&&&NZ_MWZE01000013.1_13	c__Alphaproteobacteria	0.846661634943526	c__Alphaproteobacteria	Correct-assignment	Class	0.973913043478261	0.988235294117647	Complete
GCF_002259555.1&&&NZ_NOKN01000002.1_1374	f__Enterobacteriaceae	0.999998605744745	f__Enterobacteriaceae	Correct-assignment	Family	0.997175141242938	1	Complete
GCF_002259585.1&&&NZ_MWWS01000002.1_170	g__Bifidobacterium	0.429961677133043	g__Bifidobacterium	Correct-assignment	Genus	0.884910485933504	0.945402298850575	Partial-misassembled
GCF_002259585.1&&&NZ_MWWS01000002.1_170	p__Actinobacteriota	0.978666666666667	p__Actinobacteriota	Correct-assignment	Phylum	0.884910485933504	0.945402298850575	Partial-misassembled
GCF_002259585.1&&&NZ_MWWS01000002.1_170	o__Actinomycetales	0.86281669189396	o__Actinomycetales	Correct-assignment	Order	0.884910485933504	0.945402298850575	Partial-misassembled
GCF_002259585.1&&&NZ_MWWS01000002.1_170	c__Actinomycetia	0.966261769223819	c__Actinomycetia	Correct-assignment	Class	0.884910485933504	0.945402298850575	Partial-misassembled
GCF_002259585.1&&&NZ_MWWS01000002.1_170	f__Bifidobacteriaceae	0.565110907378893	f__Bifidobacteriaceae	Correct-assignment	Family	0.884910485933504	0.945402298850575	Partial-misassembled
GCF_002259595.1&&&NZ_MWWU01000002.1_444	f__Acutalibacteraceae	0.061	f__Bifidobacteriaceae	Wrong-assignment	Family	0.921832884097035	0.923913043478261	Partial-misassembled
GCF_002259595.1&&&NZ_MWWU01000002.1_444	p__Actinobacteriota	0.232567684766214	p__Actinobacteriota	Correct-assignment	Phylum	0.921832884097035	0.923913043478261	Partial-misassembled
GCF_002259595.1&&&NZ_MWWU01000002.1_444	c__Clostridia	0.195046666666667	c__Actinomycetia	Wrong-assignment	Class	0.921832884097035	0.923913043478261	Partial-misassembled
GCF_002259595.1&&&NZ_MWWU01000002.1_444	o__Oscillospirales	0.129973214285714	o__Actinomycetales	Wrong-assignment	Order	0.921832884097035	0.923913043478261	Partial-misassembled
GCF_002259605.1&&&NZ_MWWR01000002.1_109	p__Actinobacteriota	0.465206119017339	p__Actinobacteriota	Correct-assignment	Phylum	0.826923076923077	0.922252010723861	Partial-misassembled
GCF_002259605.1&&&NZ_MWWR01000002.1_109	f__Bifidobacteriaceae	0.0971441839893852	f__Bifidobacteriaceae	Correct-assignment	Family	0.826923076923077	0.922252010723861	Partial-misassembled
GCF_002259605.1&&&NZ_MWWR01000002.1_109	c__Actinomycetia	0.361507233519405	c__Actinomycetia	Correct-assignment	Class	0.826923076923077	0.922252010723861	Partial-misassembled
GCF_002259605.1&&&NZ_MWWR01000002.1_109	o__Actinomycetales	0.302944437737275	o__Actinomycetales	Correct-assignment	Order	0.826923076923077	0.922252010723861	Partial-misassembled
GCF_002259645.1&&&NZ_MWWV01000018.1_45	c__Actinomycetia	0.815470273071892	c__Actinomycetia	Correct-assignment	Class	0.904884318766067	0.922413793103448	Partial-misassembled
GCF_002259645.1&&&NZ_MWWV01000018.1_45	p__Actinobacteriota	0.854872092881795	p__Actinobacteriota	Correct-assignment	Phylum	0.904884318766067	0.922413793103448	Partial-misassembled
GCF_002259645.1&&&NZ_MWWV01000018.1_45	f__Bifidobacteriaceae	0.588463414352079	f__Bifidobacteriaceae	Correct-assignment	Family	0.904884318766067	0.922413793103448	Partial-misassembled
GCF_002259645.1&&&NZ_MWWV01000018.1_45	g__Bifidobacterium	0.403083180690167	g__Galliscardovia	Wrong-assignment	Genus	0.904884318766067	0.922413793103448	Partial-misassembled
GCF_002259645.1&&&NZ_MWWV01000018.1_45	o__Actinomycetales	0.752174522414325	o__Actinomycetales	Correct-assignment	Order	0.904884318766067	0.922413793103448	Partial-misassembled
GCF_002259665.1&&&NZ_MWWX01000001.1_125	f__Bifidobacteriaceae	0.574436149621388	f__Bifidobacteriaceae	Correct-assignment	Family	0.923664122137405	0.973190348525469	Partial-misassembled
GCF_002259665.1&&&NZ_MWWX01000001.1_125	c__Actinomycetia	0.930159383385927	c__Actinomycetia	Correct-assignment	Class	0.923664122137405	0.973190348525469	Partial-misassembled
GCF_002259665.1&&&NZ_MWWX01000001.1_125	p__Actinobacteriota	0.954432669789227	p__Actinobacteriota	Correct-assignment	Phylum	0.923664122137405	0.973190348525469	Partial-misassembled
GCF_002259665.1&&&NZ_MWWX01000001.1_125	g__Bifidobacterium	0.463744742490393	g__Bifidobacterium	Correct-assignment	Genus	0.923664122137405	0.973190348525469	Partial-misassembled
GCF_002259665.1&&&NZ_MWWX01000001.1_125	o__Actinomycetales	0.77982887609454	o__Actinomycetales	Correct-assignment	Order	0.923664122137405	0.973190348525469	Partial-misassembled
GCF_002259685.1&&&NZ_MWWZ01000008.1_188	c__Actinomycetia	0.84249271671926	c__Actinomycetia	Correct-assignment	Class	0.931297709923664	0.964285714285714	Partial-misassembled
GCF_002259685.1&&&NZ_MWWZ01000008.1_188	g__Bifidobacterium	0.431434863958821	g__Bifidobacterium	Correct-assignment	Genus	0.931297709923664	0.964285714285714	Partial-misassembled
GCF_002259685.1&&&NZ_MWWZ01000008.1_188	f__Bifidobacteriaceae	0.543715104171971	f__Bifidobacteriaceae	Correct-assignment	Family	0.931297709923664	0.964285714285714	Partial-misassembled
GCF_002259685.1&&&NZ_MWWZ01000008.1_188	p__Actinobacteriota	0.858542987249545	p__Actinobacteriota	Correct-assignment	Phylum	0.931297709923664	0.964285714285714	Partial-misassembled
GCF_002259685.1&&&NZ_MWWZ01000008.1_188	o__Actinomycetales	0.768483312723701	o__Actinomycetales	Correct-assignment	Order	0.931297709923664	0.964285714285714	Partial-misassembled
GCF_002259705.1&&&NZ_MWWT01000005.1_237	c__Actinomycetia	0.945529049967659	c__Actinomycetia	Correct-assignment	Class	0.943089430894309	0.951149425287356	Partial-misassembled
GCF_002259705.1&&&NZ_MWWT01000005.1_237	f__Bifidobacteriaceae	0.681943230227066	f__Bifidobacteriaceae	Correct-assignment	Family	0.943089430894309	0.951149425287356	Partial-misassembled
GCF_002259705.1&&&NZ_MWWT01000005.1_237	o__Actinomycetales	0.885749864727685	o__Actinomycetales	Correct-assignment	Order	0.943089430894309	0.951149425287356	Partial-misassembled
GCF_002259705.1&&&NZ_MWWT01000005.1_237	p__Actinobacteriota	0.974731818181818	p__Actinobacteriota	Correct-assignment	Phylum	0.943089430894309	0.951149425287356	Partial-misassembled
GCF_002259715.1&&&NZ_MWWQ01000014.1_263	p__Actinobacteriota	0.522982915273133	p__Actinobacteriota	Correct-assignment	Phylum	0.877750611246944	0.948275862068966	Partial-misassembled
GCF_002259715.1&&&NZ_MWWQ01000014.1_263	c__Actinomycetia	0.409253343251176	c__Actinomycetia	Correct-assignment	Class	0.877750611246944	0.948275862068966	Partial-misassembled
GCF_002259715.1&&&NZ_MWWQ01000014.1_263	o__Actinomycetales	0.294097750527743	o__Actinomycetales	Correct-assignment	Order	0.877750611246944	0.948275862068966	Partial-misassembled
GCF_002259715.1&&&NZ_MWWQ01000014.1_263	f__Bifidobacteriaceae	0.130940469660216	f__Bifidobacteriaceae	Correct-assignment	Family	0.877750611246944	0.948275862068966	Partial-misassembled
GCF_002259745.1&&&NZ_MWWW01000020.1_23	p__Actinobacteriota	0.962564838008569	p__Actinobacteriota	Correct-assignment	Phylum	0.824074074074074	0.931623931623932	Partial-misassembled
GCF_002259745.1&&&NZ_MWWW01000020.1_23	c__Actinomycetia	0.972464136041478	c__Actinomycetia	Correct-assignment	Class	0.824074074074074	0.931623931623932	Partial-misassembled
GCF_002259745.1&&&NZ_MWWW01000020.1_23	o__Actinomycetales	0.943574470323809	o__Actinomycetales	Correct-assignment	Order	0.824074074074074	0.931623931623932	Partial-misassembled
GCF_002259745.1&&&NZ_MWWW01000020.1_23	f__Bifidobacteriaceae	0.882772757135191	f__Bifidobacteriaceae	Correct-assignment	Family	0.824074074074074	0.931623931623932	Partial-misassembled
GCF_002259745.1&&&NZ_MWWW01000020.1_23	g__Bifidobacterium	0.80409493667052	g__Bifidobacterium	Correct-assignment	Genus	0.824074074074074	0.931623931623932	Partial-misassembled
GCF_002259755.1&&&NZ_MWWY01000025.1_24	c__Actinomycetia	0.848825567196787	c__Actinomycetia	Correct-assignment	Class	0.92987012987013	0.965811965811966	Partial-misassembled
GCF_002259755.1&&&NZ_MWWY01000025.1_24	p__Actinobacteriota	0.857098025959498	p__Actinobacteriota	Correct-assignment	Phylum	0.92987012987013	0.965811965811966	Partial-misassembled
GCF_002259755.1&&&NZ_MWWY01000025.1_24	f__Bifidobacteriaceae	0.712291721868094	f__Bifidobacteriaceae	Correct-assignment	Family	0.92987012987013	0.965811965811966	Partial-misassembled
GCF_002259755.1&&&NZ_MWWY01000025.1_24	g__Bifidobacterium	0.642006543984019	g__Bifidobacterium	Correct-assignment	Genus	0.92987012987013	0.965811965811966	Partial-misassembled
GCF_002259755.1&&&NZ_MWWY01000025.1_24	o__Actinomycetales	0.830292453729973	o__Actinomycetales	Correct-assignment	Order	0.92987012987013	0.965811965811966	Partial-misassembled
GCF_002259795.1&&&NZ_MWXA01000005.1_20	g__Bifidobacterium	0.336496834536187	g__Bifidobacterium	Correct-assignment	Genus	0.886934673366834	0.985632183908046	Partial-misassembled
GCF_002259795.1&&&NZ_MWXA01000005.1_20	c__Actinomycetia	0.859130012280939	c__Actinomycetia	Correct-assignment	Class	0.886934673366834	0.985632183908046	Partial-misassembled
GCF_002259795.1&&&NZ_MWXA01000005.1_20	p__Actinobacteriota	0.886113194158782	p__Actinobacteriota	Correct-assignment	Phylum	0.886934673366834	0.985632183908046	Partial-misassembled
GCF_002259795.1&&&NZ_MWXA01000005.1_20	o__Actinomycetales	0.74240939356177	o__Actinomycetales	Correct-assignment	Order	0.886934673366834	0.985632183908046	Partial-misassembled
GCF_002259795.1&&&NZ_MWXA01000005.1_20	f__Bifidobacteriaceae	0.549853757368168	f__Bifidobacteriaceae	Correct-assignment	Family	0.886934673366834	0.985632183908046	Partial-misassembled
GCF_002259925.1&&&NZ_NEVB01000238.1_16	f__Aeromonadaceae	0.998373537658534	f__Aeromonadaceae	Correct-assignment	Family	0.997183098591549	1.0028328611898	Complete
GCF_002259925.1&&&NZ_NEVB01000238.1_16	c__Gammaproteobacteria	1	c__Gammaproteobacteria	Correct-assignment	Class	0.997183098591549	1.0028328611898	Complete
GCF_002259925.1&&&NZ_NEVB01000238.1_16	p__Proteobacteria	1	p__Proteobacteria	Correct-assignment	Phylum	0.997183098591549	1.0028328611898	Complete
GCF_002259925.1&&&NZ_NEVB01000238.1_16	s__Aeromonas caviae	0.374758996073371	s__Aeromonas dhakensis	Wrong-assignment	Species	0.997183098591549	1.0028328611898	Complete
GCF_002259945.1&&&NZ_NIFP01000006.1_167	o__Enterobacterales	0.999996587889491	o__Enterobacterales	Correct-assignment	Order	0.997175141242938	1	Complete
GCF_002259955.1&&&NZ_NOLX01000002.1_44	p__Firmicutes	0.99928867899191	p__Firmicutes	Correct-assignment	Phylum	1.0056657223796	1.01139601139601	Complete
GCF_002259955.1&&&NZ_NOLX01000002.1_44	g__Brevibacillus_B	0.910001235376175	g__Brevibacillus_B	Correct-assignment	Genus	1.0056657223796	1.01139601139601	Complete
GCF_002259985.1&&&NZ_MIID01000461.1_8	c__Bacilli	0.999999781737124	c__Bacilli	Correct-assignment	Class	1.00574712643678	1	Complete
GCF_002259985.1&&&NZ_MIID01000461.1_8	s__Staphylococcus aureus	0.986073205868497	s__Staphylococcus aureus	Correct-assignment	Species	1.00574712643678	1	Complete
GCF_002259985.1&&&NZ_MIID01000461.1_8	p__Firmicutes	1	p__Firmicutes	Correct-assignment	Phylum	1.00574712643678	1	Complete
GCF_002259995.1&&&NZ_MIIE01000276.1_10	o__Staphylococcales	0.999998902557943	o__Staphylococcales	Correct-assignment	Order	1.00574712643678	1	Complete
GCF_002259995.1&&&NZ_MIIE01000276.1_10	f__Staphylococcaceae	0.999993905376001	f__Staphylococcaceae	Correct-assignment	Family	1.00574712643678	1	Complete
GCF_002260005.1&&&NZ_MIIB01000183.1_39	c__Bacilli	0.999999781737124	c__Bacilli	Correct-assignment	Class	1.00574712643678	1	Complete
GCF_002260005.1&&&NZ_MIIB01000183.1_39	p__Firmicutes	1	p__Firmicutes	Correct-assignment	Phylum	1.00574712643678	1	Complete
GCF_002260015.1&&&NZ_MIIC01000269.1_28	c__Bacilli	0.999999781737124	c__Bacilli	Correct-assignment	Class	1.00574712643678	1	Complete
GCF_002260075.1&&&NZ_MIHY01000011.1_2	o__Staphylococcales	0.999998902557943	o__Staphylococcales	Correct-assignment	Order	1.00574712643678	1	Complete
GCF_002260075.1&&&NZ_MIHY01000011.1_2	s__Staphylococcus aureus	0.986073205868497	s__Staphylococcus aureus	Correct-assignment	Species	1.00574712643678	1	Complete
GCF_002260075.1&&&NZ_MIHY01000011.1_2	p__Firmicutes	1	p__Firmicutes	Correct-assignment	Phylum	1.00574712643678	1	Complete
GCF_002260085.1&&&NZ_MIHZ01000478.1_12	s__Staphylococcus aureus	0.986073205868497	s__Staphylococcus aureus	Correct-assignment	Species	1.00574712643678	1	Complete
GCF_002260085.1&&&NZ_MIHZ01000478.1_12	o__Staphylococcales	0.999998902557943	o__Staphylococcales	Correct-assignment	Order	1.00574712643678	1	Complete
GCF_002260145.1&&&NZ_MIHW01000122.1_74	g__Staphylococcus	0.999982176672459	g__Staphylococcus	Correct-assignment	Genus	1.00574712643678	1	Complete
GCF_002260165.1&&&NZ_MIHV01000080.1_39	s__Staphylococcus aureus	0.986073205868497	s__Staphylococcus aureus	Correct-assignment	Species	1.00574712643678	1	Complete
GCF_002260175.1&&&NZ_MIHU01000113.1_8	p__Firmicutes	1	p__Firmicutes	Correct-assignment	Phylum	1.00574712643678	1	Complete
GCF_002260175.1&&&NZ_MIHU01000113.1_8	o__Staphylococcales	0.999998902557943	o__Staphylococcales	Correct-assignment	Order	1.00574712643678	1	Complete
GCF_002260175.1&&&NZ_MIHU01000113.1_8	g__Staphylococcus	0.999982176672459	g__Staphylococcus	Correct-assignment	Genus	1.00574712643678	1	Complete
GCF_002260185.1&&&NZ_MJHY01000111.1_17	o__Staphylococcales	0.394682649806334	o__Staphylococcales	Correct-assignment	Order	1	0.54178674351585	Partial-misassembled
GCF_002260185.1&&&NZ_MJHY01000111.1_17	s__Staphylococcus aureus	0.295070152143775	s__Staphylococcus aureus	Correct-assignment	Species	1	0.54178674351585	Partial-misassembled
GCF_002260185.1&&&NZ_MJHY01000111.1_17	f__Staphylococcaceae	0.373452571520887	f__Staphylococcaceae	Correct-assignment	Family	1	0.54178674351585	Partial-misassembled
GCF_002260185.1&&&NZ_MJHY01000111.1_17	c__Bacilli	0.31010873015873	c__Bacilli	Correct-assignment	Class	1	0.54178674351585	Partial-misassembled
GCF_002260185.1&&&NZ_MJHY01000111.1_17	p__Firmicutes	0.31330303030303	p__Firmicutes	Correct-assignment	Phylum	1	0.54178674351585	Partial-misassembled
GCF_002260185.1&&&NZ_MJHY01000111.1_17	g__Staphylococcus	0.360591969476929	g__Staphylococcus	Correct-assignment	Genus	1	0.54178674351585	Partial-misassembled
GCF_002260225.1&&&NZ_MIHQ01000139.1_122	p__Firmicutes	1	p__Firmicutes	Correct-assignment	Phylum	1.00574712643678	1	Complete
GCF_002260225.1&&&NZ_MIHQ01000139.1_122	s__Staphylococcus aureus	0.986073205868497	s__Staphylococcus aureus	Correct-assignment	Species	1.00574712643678	1	Complete
GCF_002260225.1&&&NZ_MIHQ01000139.1_122	g__Staphylococcus	0.999982176672459	g__Staphylococcus	Correct-assignment	Genus	1.00574712643678	1	Complete
GCF_002260245.1&&&NZ_MJIA01000335.1_27	o__Staphylococcales	0.999998902557943	o__Staphylococcales	Correct-assignment	Order	1.00574712643678	1	Complete
GCF_002260265.1&&&NZ_MIHO01000060.1_24	o__Staphylococcales	0.999998902557943	o__Staphylococcales	Correct-assignment	Order	1.00574712643678	1	Complete
GCF_002260265.1&&&NZ_MIHO01000060.1_24	s__Staphylococcus aureus	0.986073205868497	s__Staphylococcus aureus	Correct-assignment	Species	1.00574712643678	1	Complete
GCF_002260265.1&&&NZ_MIHO01000060.1_24	g__Staphylococcus	0.999982176672459	g__Staphylococcus	Correct-assignment	Genus	1.00574712643678	1	Complete
GCF_002260275.1&&&NZ_MIHN01000002.1_74	g__Staphylococcus	0.999982176672459	g__Staphylococcus	Correct-assignment	Genus	1.00574712643678	1	Complete
GCF_002260285.1&&&NZ_MIHM01000056.1_43	o__Staphylococcales	0.999998902557943	o__Staphylococcales	Correct-assignment	Order	1.00574712643678	1	Complete
GCF_002260285.1&&&NZ_MIHM01000056.1_43	g__Staphylococcus	0.999982176672459	g__Staphylococcus	Correct-assignment	Genus	1.00574712643678	1	Complete
GCF_002260315.1&&&NZ_MIHL01000235.1_12	s__Staphylococcus aureus	0.986073205868497	s__Staphylococcus aureus	Correct-assignment	Species	1.00574712643678	1	Complete
GCF_002260345.1&&&NZ_MIHT01000024.1_131	s__Staphylococcus aureus	0.986073205868497	s__Staphylococcus aureus	Correct-assignment	Species	1.00574712643678	1	Complete
GCF_002260345.1&&&NZ_MIHT01000024.1_131	g__Staphylococcus	0.999982176672459	g__Staphylococcus	Correct-assignment	Genus	1.00574712643678	1	Complete
GCF_002260355.1&&&NZ_MIHS01000090.1_18	p__Firmicutes	1	p__Firmicutes	Correct-assignment	Phylum	1.00574712643678	1	Complete
GCF_002260365.1&&&NZ_MIHJ01000025.1_12	f__Staphylococcaceae	0.999993905376001	f__Staphylococcaceae	Correct-assignment	Family	1.00574712643678	1	Complete
GCF_002260365.1&&&NZ_MIHJ01000025.1_12	c__Bacilli	0.999999781737124	c__Bacilli	Correct-assignment	Class	1.00574712643678	1	Complete
GCF_002260385.1&&&NZ_MIHR01000008.1_17	p__Firmicutes	1	p__Firmicutes	Correct-assignment	Phylum	1.00574712643678	1	Complete
GCF_002260425.1&&&NZ_MIHP01000210.1_25	f__Staphylococcaceae	0.999993905376001	f__Staphylococcaceae	Correct-assignment	Family	1.00574712643678	1	Complete
GCF_002260425.1&&&NZ_MIHP01000210.1_25	p__Firmicutes	1	p__Firmicutes	Correct-assignment	Phylum	1.00574712643678	1	Complete
GCF_002260425.1&&&NZ_MIHP01000210.1_25	s__Staphylococcus aureus	0.986073205868497	s__Staphylococcus aureus	Correct-assignment	Species	1.00574712643678	1	Complete
GCF_002260435.1&&&NZ_MIHK01000352.1_12	c__Bacilli	0.31010873015873	c__Bacilli	Correct-assignment	Class	1	0.54178674351585	Partial-misassembled
GCF_002260435.1&&&NZ_MIHK01000352.1_12	o__Staphylococcales	0.394682649806334	o__Staphylococcales	Correct-assignment	Order	1	0.54178674351585	Partial-misassembled
GCF_002260435.1&&&NZ_MIHK01000352.1_12	f__Staphylococcaceae	0.373452571520887	f__Staphylococcaceae	Correct-assignment	Family	1	0.54178674351585	Partial-misassembled
GCF_002260435.1&&&NZ_MIHK01000352.1_12	g__Staphylococcus	0.360591969476929	g__Staphylococcus	Correct-assignment	Genus	1	0.54178674351585	Partial-misassembled
GCF_002260435.1&&&NZ_MIHK01000352.1_12	p__Firmicutes	0.31330303030303	p__Firmicutes	Correct-assignment	Phylum	1	0.54178674351585	Partial-misassembled
GCF_002260435.1&&&NZ_MIHK01000352.1_12	s__Staphylococcus aureus	0.295070152143775	s__Staphylococcus aureus	Correct-assignment	Species	1	0.54178674351585	Partial-misassembled
GCF_002260445.1&&&NZ_MJHZ01000095.1_24	g__Staphylococcus	0.999982176672459	g__Staphylococcus	Correct-assignment	Genus	1.00574712643678	1	Complete
GCF_002260445.1&&&NZ_MJHZ01000095.1_24	c__Bacilli	0.999999781737124	c__Bacilli	Correct-assignment	Class	1.00574712643678	1	Complete
GCF_002260455.1&&&NZ_MJHX01000126.1_1	s__Staphylococcus aureus	0.295070152143775	s__Staphylococcus aureus	Correct-assignment	Species	1	0.54178674351585	Partial-misassembled
GCF_002260455.1&&&NZ_MJHX01000126.1_1	c__Bacilli	0.31010873015873	c__Bacilli	Correct-assignment	Class	1	0.54178674351585	Partial-misassembled
GCF_002260455.1&&&NZ_MJHX01000126.1_1	f__Staphylococcaceae	0.373452571520887	f__Staphylococcaceae	Correct-assignment	Family	1	0.54178674351585	Partial-misassembled
GCF_002260455.1&&&NZ_MJHX01000126.1_1	g__Staphylococcus	0.360591969476929	g__Staphylococcus	Correct-assignment	Genus	1	0.54178674351585	Partial-misassembled
GCF_002260455.1&&&NZ_MJHX01000126.1_1	o__Staphylococcales	0.394682649806334	o__Staphylococcales	Correct-assignment	Order	1	0.54178674351585	Partial-misassembled
GCF_002260455.1&&&NZ_MJHX01000126.1_1	p__Firmicutes	0.31330303030303	p__Firmicutes	Correct-assignment	Phylum	1	0.54178674351585	Partial-misassembled
GCF_002260505.1&&&NZ_MIHI01000209.1_12	s__Staphylococcus aureus	0.986073205868497	s__Staphylococcus aureus	Correct-assignment	Species	1.00574712643678	1	Complete
GCF_002260625.1&&&NZ_NLCT01000221.1_4	g__Enterococcus_B	0.997119086416781	g__Enterococcus_B	Correct-assignment	Genus	0.994285714285714	1.0028818443804	Complete
GCF_002260625.1&&&NZ_NLCT01000221.1_4	p__Firmicutes	1	p__Firmicutes	Correct-assignment	Phylum	0.994285714285714	1.0028818443804	Complete
GCF_002260625.1&&&NZ_NLCT01000221.1_4	f__Enterococcaceae	0.999834375369242	f__Enterococcaceae	Correct-assignment	Family	0.994285714285714	1.0028818443804	Complete
GCF_002260625.1&&&NZ_NLCT01000221.1_4	c__Bacilli	1	c__Bacilli	Correct-assignment	Class	0.994285714285714	1.0028818443804	Complete
GCF_002260685.1&&&NZ_CP022434.1_1390	o__Streptosporangiales	0.662731874760762	o__Streptosporangiales	Correct-assignment	Order	0.907651715039578	0.985507246376812	Partial-misassembled
GCF_002260685.1&&&NZ_CP022434.1_1390	s__Cellulosimicrobium funkei	0.0437395989936831	s__Nocardiopsis dassonvillei	Wrong-assignment	Species	0.907651715039578	0.985507246376812	Partial-misassembled
GCF_002260685.1&&&NZ_CP022434.1_1390	c__Actinomycetia	0.965999029705926	c__Actinomycetia	Correct-assignment	Class	0.907651715039578	0.985507246376812	Partial-misassembled
GCF_002260685.1&&&NZ_CP022434.1_1390	p__Actinobacteriota	0.975005494505494	p__Actinobacteriota	Correct-assignment	Phylum	0.907651715039578	0.985507246376812	Partial-misassembled
GCF_002260685.1&&&NZ_CP022434.1_1390	g__Nocardiopsis	0.604050761978161	g__Nocardiopsis	Correct-assignment	Genus	0.907651715039578	0.985507246376812	Partial-misassembled
GCF_002260685.1&&&NZ_CP022434.1_1390	f__Streptosporangiaceae	0.699379542049361	f__Streptosporangiaceae	Correct-assignment	Family	0.907651715039578	0.985507246376812	Partial-misassembled
GCF_002260685.1&&&NZ_CP022434.1_534	c__Gammaproteobacteria	0.13725	c__Actinomycetia	Wrong-assignment	Class	0.570247933884298	1	Partial-misassembled
GCF_002260685.1&&&NZ_CP022434.1_534	g__ER46	0.0247444444444444	g__Nocardiopsis	Wrong-assignment	Genus	0.570247933884298	1	Partial-misassembled
GCF_002260685.1&&&NZ_CP022434.1_534	s__CAITWF01 sp903896015	0.0166338438601247	s__Nocardiopsis dassonvillei	Wrong-assignment	Species	0.570247933884298	1	Partial-misassembled
GCF_002260685.1&&&NZ_CP022434.1_534	p__Proteobacteria	0.224678571428571	p__Actinobacteriota	Wrong-assignment	Phylum	0.570247933884298	1	Partial-misassembled
GCF_002260685.1&&&NZ_CP022434.1_534	o__Myxococcales	0.0738333333333333	o__Streptosporangiales	Wrong-assignment	Order	0.570247933884298	1	Partial-misassembled
GCF_002260685.1&&&NZ_CP022434.1_534	f__Myxococcaceae	0.0695324786324786	f__Streptosporangiaceae	Wrong-assignment	Family	0.570247933884298	1	Partial-misassembled
GCF_002260765.1&&&NZ_NLCQ01000400.1_2	p__Firmicutes	1	p__Firmicutes	Correct-assignment	Phylum	0.994285714285714	1.0028818443804	Complete
GCF_002260775.1&&&NZ_NLCP01000005.1_8	o__Lactobacillales	0.999995864332724	o__Lactobacillales	Correct-assignment	Order	0.994285714285714	1.0028818443804	Complete
GCF_002260805.1&&&NZ_NNAU01000032.1_39	s__Salmonella enterica	0.856143504542749	s__Salmonella enterica	Correct-assignment	Species	0.997175141242938	1	Complete
GCF_002260805.1&&&NZ_NNAU01000032.1_39	p__Proteobacteria	1	p__Proteobacteria	Correct-assignment	Phylum	0.997175141242938	1	Complete
GCF_002260815.1&&&NZ_NLCR01000040.1_31	c__Bacilli	1	c__Bacilli	Correct-assignment	Class	0.994285714285714	1.0028818443804	Complete
GCF_002260825.1&&&NZ_NLCS01000314.1_2	g__Enterococcus_B	0.997119086416781	g__Enterococcus_B	Correct-assignment	Genus	0.994285714285714	1.0028818443804	Complete
GCF_002260825.1&&&NZ_NLCS01000314.1_2	p__Firmicutes	1	p__Firmicutes	Correct-assignment	Phylum	0.994285714285714	1.0028818443804	Complete
GCF_002260825.1&&&NZ_NLCS01000314.1_2	c__Bacilli	1	c__Bacilli	Correct-assignment	Class	0.994285714285714	1.0028818443804	Complete
GCF_002260845.1&&&NZ_BEDT01000005.1_103	p__Firmicutes	0.978666666666667	p__Firmicutes	Correct-assignment	Phylum	1	1.04221635883905	Complete
GCF_002260885.1&&&NZ_BDQS01000001.1_701	p__Proteobacteria	1	p__Proteobacteria	Correct-assignment	Phylum	0.997167138810198	1	Complete
GCF_002260885.1&&&NZ_BDQS01000001.1_701	c__Gammaproteobacteria	1	c__Gammaproteobacteria	Correct-assignment	Class	0.997167138810198	1	Complete
GCF_002260885.1&&&NZ_BDQS01000001.1_701	o__Enterobacterales	0.999999927415257	o__Enterobacterales	Correct-assignment	Order	0.997167138810198	1	Complete
GCF_002260885.1&&&NZ_BDQS01000001.1_701	g__Klebsiella	0.911141658504631	g__Klebsiella	Correct-assignment	Genus	0.997167138810198	1	Complete
GCF_002260905.1&&&NZ_BDQR01000001.1_1450	o__Enterobacterales	0.999999927415257	o__Enterobacterales	Correct-assignment	Order	0.997167138810198	1	Complete
GCF_002260905.1&&&NZ_BDQR01000001.1_1450	s__Klebsiella pneumoniae	0.838754526156572	s__Klebsiella pneumoniae	Correct-assignment	Species	0.997167138810198	1	Complete
GCF_002260905.1&&&NZ_BDQR01000001.1_1450	p__Proteobacteria	1	p__Proteobacteria	Correct-assignment	Phylum	0.997167138810198	1	Complete
GCF_002260905.1&&&NZ_BDQR01000003.1_43	o__Enterobacterales	1	o__Enterobacterales	Correct-assignment	Order	0.997214484679666	1	Complete
GCF_002260905.1&&&NZ_BDQR01000003.1_43	f__Enterobacteriaceae	0.999998298355077	f__Enterobacteriaceae	Correct-assignment	Family	0.997214484679666	1	Complete
GCF_002260985.1&&&NZ_NNAX01000004.1_15	p__Proteobacteria	1	p__Proteobacteria	Correct-assignment	Phylum	0.997175141242938	1	Complete
GCF_002260985.1&&&NZ_NNAX01000004.1_15	o__Enterobacterales	0.999996587889491	o__Enterobacterales	Correct-assignment	Order	0.997175141242938	1	Complete
GCF_002260995.1&&&NZ_NNAW01000004.1_4	g__Salmonella	0.906418144517579	g__Salmonella	Correct-assignment	Genus	0.997175141242938	1	Complete
GCF_002260995.1&&&NZ_NNAW01000004.1_4	c__Gammaproteobacteria	0.999999963823168	c__Gammaproteobacteria	Correct-assignment	Class	0.997175141242938	1	Complete
GCF_002261025.1&&&NZ_NNAV01000020.1_56	p__Proteobacteria	1	p__Proteobacteria	Correct-assignment	Phylum	0.997175141242938	1	Complete
GCF_002261035.1&&&NZ_NNAS01000013.1_80	o__Enterobacterales	0.999996587889491	o__Enterobacterales	Correct-assignment	Order	0.997175141242938	1	Complete
GCF_002261035.1&&&NZ_NNAS01000013.1_80	p__Proteobacteria	1	p__Proteobacteria	Correct-assignment	Phylum	0.997175141242938	1	Complete
GCF_002261065.1&&&NZ_NDXW01000001.1_3431	o__Pseudomonadales	0.809503289536734	o__Pseudomonadales	Correct-assignment	Order	0.912921348314607	0.944767441860465	Partial-misassembled
GCF_002261065.1&&&NZ_NDXW01000001.1_3431	p__Proteobacteria	0.973916666666667	p__Proteobacteria	Correct-assignment	Phylum	0.912921348314607	0.944767441860465	Partial-misassembled
GCF_002261065.1&&&NZ_NDXW01000001.1_3431	c__Gammaproteobacteria	0.968761904761905	c__Gammaproteobacteria	Correct-assignment	Class	0.912921348314607	0.944767441860465	Partial-misassembled
GCF_002261085.1&&&NZ_NNAT01000004.1_54	o__Enterobacterales	0.999996587889491	o__Enterobacterales	Correct-assignment	Order	0.997175141242938	1	Complete
GCF_002261085.1&&&NZ_NNAT01000004.1_54	c__Gammaproteobacteria	0.999999963823168	c__Gammaproteobacteria	Correct-assignment	Class	0.997175141242938	1	Complete
GCF_002261115.1&&&NZ_NDXL01000001.1_2649	f__Streptomycetaceae	0.855221186325795	f__Streptomycetaceae	Correct-assignment	Family	0.927807486631016	0.985549132947977	Partial-misassembled
GCF_002261115.1&&&NZ_NDXL01000001.1_2649	o__Streptomycetales	0.886849822445787	o__Streptomycetales	Correct-assignment	Order	0.927807486631016	0.985549132947977	Partial-misassembled
GCF_002261115.1&&&NZ_NDXL01000001.1_2649	c__Actinomycetia	0.998947368421053	c__Actinomycetia	Correct-assignment	Class	0.927807486631016	0.985549132947977	Partial-misassembled
GCF_002261115.1&&&NZ_NDXL01000001.1_2649	p__Actinobacteriota	0.999967741935484	p__Actinobacteriota	Correct-assignment	Phylum	0.927807486631016	0.985549132947977	Partial-misassembled
GCF_002261115.1&&&NZ_NDXL01000001.1_2649	g__Streptomyces	0.819575286234839	g__Streptomyces	Correct-assignment	Genus	0.927807486631016	0.985549132947977	Partial-misassembled
GCF_002261125.1&&&NZ_NMPS01000213.1_148	o__Cytophagales	0.989862868136583	o__Cytophagales	Correct-assignment	Order	0.997198879551821	1.00281690140845	Complete
GCF_002261125.1&&&NZ_NMPS01000213.1_148	c__Bacteroidia	0.992070833333333	c__Bacteroidia	Correct-assignment	Class	0.997198879551821	1.00281690140845	Complete
GCF_002261185.1&&&NZ_NEVQ01000012.1_319	o__Burkholderiales	0.999995419671994	o__Burkholderiales	Correct-assignment	Order	0.997191011235955	1	Complete
GCF_002261185.1&&&NZ_NEVQ01000012.1_319	c__Gammaproteobacteria	1	c__Gammaproteobacteria	Correct-assignment	Class	0.997191011235955	1	Complete
GCF_002261215.1&&&NZ_NEVS01000004.1_541	c__Gammaproteobacteria	1	c__Gammaproteobacteria	Correct-assignment	Class	1.0028328611898	1	Complete
GCF_002261215.1&&&NZ_NEVS01000004.1_541	o__Burkholderiales	0.99547116190873	o__Burkholderiales	Correct-assignment	Order	1.0028328611898	1	Complete
GCF_002261225.1&&&NZ_NEVM01000005.1_493	f__Burkholderiaceae	0.999869258169963	f__Burkholderiaceae	Correct-assignment	Family	1.0112676056338	1.00571428571429	Complete
GCF_002261225.1&&&NZ_NEVM01000005.1_493	g__Bordetella	0.415676843994122	g__Bordetella_C	Wrong-assignment	Genus	1.0112676056338	1.00571428571429	Complete
GCF_002261225.1&&&NZ_NEVM01000005.1_493	c__Gammaproteobacteria	0.998976911976912	c__Gammaproteobacteria	Correct-assignment	Class	1.0112676056338	1.00571428571429	Complete
GCF_002261225.1&&&NZ_NEVM01000005.1_493	o__Burkholderiales	0.999971436634005	o__Burkholderiales	Correct-assignment	Order	1.0112676056338	1.00571428571429	Complete
GCF_002261265.1&&&NZ_NEVK01000003.1_821	c__Gammaproteobacteria	1	c__Gammaproteobacteria	Correct-assignment	Class	0.994413407821229	1.00564971751412	Complete
GCF_002261265.1&&&NZ_NEVK01000003.1_821	p__Proteobacteria	0.998998599439776	p__Proteobacteria	Correct-assignment	Phylum	0.994413407821229	1.00564971751412	Complete
GCF_002261295.1&&&NZ_NEVO01000005.1_439	f__Burkholderiaceae	0.998935789353744	f__Burkholderiaceae	Correct-assignment	Family	0.997191011235955	1	Complete
GCF_002261295.1&&&NZ_NEVO01000005.1_439	p__Proteobacteria	0.999998599439776	p__Proteobacteria	Correct-assignment	Phylum	0.997191011235955	1	Complete
GCF_002261335.1&&&NZ_NEVL01000003.1_1373	g__Bordetella	0.813822553035006	g__Bordetella	Correct-assignment	Genus	1	1	Complete
GCF_002261345.1&&&NZ_NEVT01000003.1_1182	g__Bordetella	0.528356187015241	g__Bordetella_A	Wrong-assignment	Genus	0.98314606741573	0.997142857142857	Complete
GCF_002261345.1&&&NZ_NEVT01000003.1_1182	p__Proteobacteria	0.998998599439776	p__Proteobacteria	Correct-assignment	Phylum	0.98314606741573	0.997142857142857	Complete
GCF_002261355.1&&&NZ_NEVU01000003.1_142	p__Proteobacteria	0.998	p__Proteobacteria	Correct-assignment	Phylum	1	1	Complete
GCF_002261355.1&&&NZ_NEVU01000003.1_142	f__Burkholderiaceae	0.98841504160827	f__Burkholderiaceae	Correct-assignment	Family	1	1	Complete
GCF_002261355.1&&&NZ_NEVU01000003.1_142	g__Bordetella	0.762522580681016	g__Bordetella	Correct-assignment	Genus	1	1	Complete
GCF_002261365.1&&&NZ_NEVV01000003.1_128	c__Gammaproteobacteria	0.999976911976912	c__Gammaproteobacteria	Correct-assignment	Class	1.01412429378531	1.00857142857143	Complete
GCF_002261365.1&&&NZ_NEVV01000003.1_128	s__Bordetella pertussis	0.92035212348644	s__Bordetella pertussis	Correct-assignment	Species	1.01412429378531	1.00857142857143	Complete
GCF_002261365.1&&&NZ_NEVV01000003.1_128	f__Burkholderiaceae	0.999962530198112	f__Burkholderiaceae	Correct-assignment	Family	1.01412429378531	1.00857142857143	Complete
GCF_002261415.1&&&NZ_NEVI01000015.1_219	o__Burkholderiales	0.999995419671994	o__Burkholderiales	Correct-assignment	Order	0.994413407821229	1.00564971751412	Complete
GCF_002261425.1&&&NZ_NEVJ01000002.1_605	c__Gammaproteobacteria	0.999976911976912	c__Gammaproteobacteria	Correct-assignment	Class	1.0028328611898	1	Complete
GCF_002261435.1&&&NZ_NEVR01000005.1_44	p__Proteobacteria	1	p__Proteobacteria	Correct-assignment	Phylum	1	1	Complete
GCF_002261475.1&&&NZ_NEVN01000004.1_154	o__Burkholderiales	0.999992509363296	o__Burkholderiales	Correct-assignment	Order	1	1	Complete
GCF_002261475.1&&&NZ_NEVN01000004.1_154	g__Bordetella	0.853057329195062	g__Bordetella	Correct-assignment	Genus	1	1	Complete
GCF_002261475.1&&&NZ_NEVN01000004.1_154	f__Burkholderiaceae	0.996025717648082	f__Burkholderiaceae	Correct-assignment	Family	1	1	Complete
GCF_002261475.1&&&NZ_NEVN01000004.1_154	p__Proteobacteria	1	p__Proteobacteria	Correct-assignment	Phylum	1	1	Complete
GCF_002261475.1&&&NZ_NEVN01000004.1_154	c__Gammaproteobacteria	0.99895	c__Gammaproteobacteria	Correct-assignment	Class	1	1	Complete
GCF_002261505.1&&&NZ_NKXQ01000269.1_3	c__Gammaproteobacteria	0.999999776486366	c__Gammaproteobacteria	Correct-assignment	Class	0.997142857142857	1	Complete
GCF_002261505.1&&&NZ_NKXQ01000269.1_3	g__Acinetobacter	0.999984503921983	g__Acinetobacter	Correct-assignment	Genus	0.997142857142857	1	Complete
GCF_002261535.1&&&NZ_NKXP01000242.1_4	p__Proteobacteria	1	p__Proteobacteria	Correct-assignment	Phylum	0.997142857142857	1	Complete
GCF_002261535.1&&&NZ_NKXP01000242.1_4	f__Moraxellaceae	0.999993100151741	f__Moraxellaceae	Correct-assignment	Family	0.997142857142857	1	Complete
GCF_002261535.1&&&NZ_NKXP01000242.1_4	g__Acinetobacter	0.999984503921983	g__Acinetobacter	Correct-assignment	Genus	0.997142857142857	1	Complete
GCF_002261535.1&&&NZ_NKXP01000242.1_4	c__Gammaproteobacteria	0.999999776486366	c__Gammaproteobacteria	Correct-assignment	Class	0.997142857142857	1	Complete
GCF_002261545.1&&&NZ_NLFI01000008.1_311	c__Gammaproteobacteria	1	c__Gammaproteobacteria	Correct-assignment	Class	0.997167138810198	1	Complete
GCF_002261545.1&&&NZ_NLFI01000008.1_311	s__Klebsiella pneumoniae	0.838754526156572	s__Klebsiella pneumoniae	Correct-assignment	Species	0.997167138810198	1	Complete
GCF_002261545.1&&&NZ_NLFI01000008.1_311	p__Proteobacteria	1	p__Proteobacteria	Correct-assignment	Phylum	0.997167138810198	1	Complete
GCF_002261545.1&&&NZ_NLFI01000008.1_311	f__Enterobacteriaceae	0.999999313344015	f__Enterobacteriaceae	Correct-assignment	Family	0.997167138810198	1	Complete
GCF_002261575.1&&&NZ_NLFF01000002.1_447	s__Klebsiella pneumoniae	0.838754526156572	s__Klebsiella pneumoniae	Correct-assignment	Species	0.997167138810198	1	Complete
GCF_002261585.1&&&NZ_NLFG01000014.1_55	o__Enterobacterales	0.999999927415257	o__Enterobacterales	Correct-assignment	Order	0.997167138810198	1	Complete
GCF_002261615.1&&&NZ_NLFE01000001.1_447	p__Proteobacteria	1	p__Proteobacteria	Correct-assignment	Phylum	0.997167138810198	1	Complete
GCF_002261615.1&&&NZ_NLFE01000001.1_447	c__Gammaproteobacteria	1	c__Gammaproteobacteria	Correct-assignment	Class	0.997167138810198	1	Complete
GCF_002261625.1&&&NZ_NLFH01000001.1_311	f__Enterobacteriaceae	0.999999313344015	f__Enterobacteriaceae	Correct-assignment	Family	0.997167138810198	1	Complete
GCF_002261625.1&&&NZ_NLFH01000001.1_311	p__Proteobacteria	1	p__Proteobacteria	Correct-assignment	Phylum	0.997167138810198	1	Complete
GCF_002261625.1&&&NZ_NLFH01000001.1_311	c__Gammaproteobacteria	1	c__Gammaproteobacteria	Correct-assignment	Class	0.997167138810198	1	Complete
GCF_002261625.1&&&NZ_NLFH01000001.1_311	s__Klebsiella pneumoniae	0.838754526156572	s__Klebsiella pneumoniae	Correct-assignment	Species	0.997167138810198	1	Complete
GCF_002261655.1&&&NZ_NLFB01000012.1_447	f__Enterobacteriaceae	0.999999313344015	f__Enterobacteriaceae	Correct-assignment	Family	0.997167138810198	1	Complete
GCF_002261655.1&&&NZ_NLFB01000012.1_447	g__Klebsiella	0.911141658504631	g__Klebsiella	Correct-assignment	Genus	0.997167138810198	1	Complete
GCF_002261655.1&&&NZ_NLFB01000012.1_447	p__Proteobacteria	1	p__Proteobacteria	Correct-assignment	Phylum	0.997167138810198	1	Complete
GCF_002261665.1&&&NZ_NLFC01000017.1_311	g__Klebsiella	0.911141658504631	g__Klebsiella	Correct-assignment	Genus	0.997167138810198	1	Complete
GCF_002261665.1&&&NZ_NLFC01000017.1_311	f__Enterobacteriaceae	0.999999313344015	f__Enterobacteriaceae	Correct-assignment	Family	0.997167138810198	1	Complete
GCF_002261685.1&&&NZ_NLFD01000002.1_447	o__Enterobacterales	0.999999927415257	o__Enterobacterales	Correct-assignment	Order	0.997167138810198	1	Complete
GCF_002261735.1&&&NZ_NLEY01000003.1_58	p__Proteobacteria	1	p__Proteobacteria	Correct-assignment	Phylum	0.997167138810198	1	Complete
GCF_002261735.1&&&NZ_NLEY01000018.1_71	p__Proteobacteria	0.868666666666667	p__Proteobacteria	Correct-assignment	Phylum	0.813060179257362	0.550259965337955	Partial-misassembled
GCF_002261735.1&&&NZ_NLEY01000018.1_71	f__Enterobacteriaceae	0.851998298355077	f__Enterobacteriaceae	Correct-assignment	Family	0.813060179257362	0.550259965337955	Partial-misassembled
GCF_002261735.1&&&NZ_NLEY01000018.1_71	o__Enterobacterales	0.832999965612105	o__Enterobacterales	Correct-assignment	Order	0.813060179257362	0.550259965337955	Partial-misassembled
GCF_002261735.1&&&NZ_NLEY01000018.1_71	g__Klebsiella	0.637418246417951	g__Klebsiella	Correct-assignment	Genus	0.813060179257362	0.550259965337955	Partial-misassembled
GCF_002261735.1&&&NZ_NLEY01000018.1_71	c__Gammaproteobacteria	0.873	c__Gammaproteobacteria	Correct-assignment	Class	0.813060179257362	0.550259965337955	Partial-misassembled
GCF_002261735.1&&&NZ_NLEY01000018.1_71	s__Klebsiella pneumoniae	0.558027898257174	s__Klebsiella pneumoniae	Correct-assignment	Species	0.813060179257362	0.550259965337955	Partial-misassembled
GCF_002261745.1&&&NZ_NLEX01000016.1_46	p__Proteobacteria	1	p__Proteobacteria	Correct-assignment	Phylum	0.997167138810198	1	Complete
GCF_002261775.1&&&NZ_NLEW01000018.1_65	f__Enterobacteriaceae	0.999999313344015	f__Enterobacteriaceae	Correct-assignment	Family	0.997167138810198	1	Complete
GCF_002261775.1&&&NZ_NLEW01000018.1_65	g__Klebsiella	0.911141658504631	g__Klebsiella	Correct-assignment	Genus	0.997167138810198	1	Complete
GCF_002261775.1&&&NZ_NLEW01000018.1_65	c__Gammaproteobacteria	1	c__Gammaproteobacteria	Correct-assignment	Class	0.997167138810198	1	Complete
GCF_002261785.1&&&NZ_NLEZ01000004.1_447	f__Enterobacteriaceae	0.999999313344015	f__Enterobacteriaceae	Correct-assignment	Family	0.997167138810198	1	Complete
GCF_002261815.1&&&NZ_NLES01000003.1_309	s__Klebsiella pneumoniae	0.838754526156572	s__Klebsiella pneumoniae	Correct-assignment	Species	0.997167138810198	1	Complete
GCF_002261815.1&&&NZ_NLES01000003.1_309	f__Enterobacteriaceae	0.999999313344015	f__Enterobacteriaceae	Correct-assignment	Family	0.997167138810198	1	Complete
GCF_002261815.1&&&NZ_NLES01000003.1_309	p__Proteobacteria	1	p__Proteobacteria	Correct-assignment	Phylum	0.997167138810198	1	Complete
GCF_002261825.1&&&NZ_NLEU01000001.1_37	f__Enterobacteriaceae	0.999999313344015	f__Enterobacteriaceae	Correct-assignment	Family	0.997167138810198	1	Complete
GCF_002261825.1&&&NZ_NLEU01000001.1_37	p__Proteobacteria	1	p__Proteobacteria	Correct-assignment	Phylum	0.997167138810198	1	Complete
GCF_002261855.1&&&NZ_NLEV01000003.1_309	c__Gammaproteobacteria	1	c__Gammaproteobacteria	Correct-assignment	Class	0.997167138810198	1	Complete
GCF_002261855.1&&&NZ_NLEV01000003.1_309	g__Klebsiella	0.911141658504631	g__Klebsiella	Correct-assignment	Genus	0.997167138810198	1	Complete
GCF_002261875.1&&&NZ_NLET01000001.1_37	f__Enterobacteriaceae	0.999999313344015	f__Enterobacteriaceae	Correct-assignment	Family	0.997167138810198	1	Complete
GCF_002261875.1&&&NZ_NLET01000001.1_37	g__Klebsiella	0.911141658504631	g__Klebsiella	Correct-assignment	Genus	0.997167138810198	1	Complete
GCF_002261895.1&&&NZ_NLER01000003.1_309	p__Proteobacteria	1	p__Proteobacteria	Correct-assignment	Phylum	0.997167138810198	1	Complete
GCF_002261895.1&&&NZ_NLER01000003.1_309	c__Gammaproteobacteria	1	c__Gammaproteobacteria	Correct-assignment	Class	0.997167138810198	1	Complete
GCF_002261895.1&&&NZ_NLER01000003.1_309	f__Enterobacteriaceae	0.999999313344015	f__Enterobacteriaceae	Correct-assignment	Family	0.997167138810198	1	Complete
GCF_002261895.1&&&NZ_NLER01000003.1_309	g__Klebsiella	0.911141658504631	g__Klebsiella	Correct-assignment	Genus	0.997167138810198	1	Complete
GCF_002261935.1&&&NZ_NLEQ01000002.1_447	f__Enterobacteriaceae	0.999999313344015	f__Enterobacteriaceae	Correct-assignment	Family	0.997167138810198	1	Complete
GCF_002261945.1&&&NZ_NLEO01000002.1_447	g__Klebsiella	0.911141658504631	g__Klebsiella	Correct-assignment	Genus	0.997167138810198	1	Complete
GCF_002261945.1&&&NZ_NLEO01000002.1_447	p__Proteobacteria	1	p__Proteobacteria	Correct-assignment	Phylum	0.997167138810198	1	Complete
GCF_002261945.1&&&NZ_NLEO01000002.1_447	s__Klebsiella pneumoniae	0.838754526156572	s__Klebsiella pneumoniae	Correct-assignment	Species	0.997167138810198	1	Complete
GCF_002262015.1&&&NZ_NLEN01000003.1_309	o__Enterobacterales	0.999999927415257	o__Enterobacterales	Correct-assignment	Order	0.997167138810198	1	Complete
GCF_002262015.1&&&NZ_NLEN01000003.1_309	g__Klebsiella	0.911141658504631	g__Klebsiella	Correct-assignment	Genus	0.997167138810198	1	Complete
GCF_002262035.1&&&NZ_NLEL01000001.1_37	o__Enterobacterales	0.999999927415257	o__Enterobacterales	Correct-assignment	Order	0.997167138810198	1	Complete
GCF_002262035.1&&&NZ_NLEL01000001.1_37	f__Enterobacteriaceae	0.999999313344015	f__Enterobacteriaceae	Correct-assignment	Family	0.997167138810198	1	Complete
GCF_002262055.1&&&NZ_NLEG01000016.1_65	f__Enterobacteriaceae	0.999999313344015	f__Enterobacteriaceae	Correct-assignment	Family	0.997167138810198	1	Complete
GCF_002262065.1&&&NZ_NLEH01000005.1_59	o__Enterobacterales	0.999999927415257	o__Enterobacterales	Correct-assignment	Order	0.997167138810198	1	Complete
GCF_002262065.1&&&NZ_NLEH01000005.1_59	p__Proteobacteria	1	p__Proteobacteria	Correct-assignment	Phylum	0.997167138810198	1	Complete
GCF_002262075.1&&&NZ_NLEI01000002.1_59	p__Proteobacteria	1	p__Proteobacteria	Correct-assignment	Phylum	0.997167138810198	1	Complete
GCF_002262075.1&&&NZ_NLEI01000002.1_59	c__Gammaproteobacteria	1	c__Gammaproteobacteria	Correct-assignment	Class	0.997167138810198	1	Complete
GCF_002262075.1&&&NZ_NLEI01000002.1_59	f__Enterobacteriaceae	0.999999313344015	f__Enterobacteriaceae	Correct-assignment	Family	0.997167138810198	1	Complete
GCF_002262115.1&&&NZ_NLEJ01000002.1_447	s__Klebsiella pneumoniae	0.838754526156572	s__Klebsiella pneumoniae	Correct-assignment	Species	0.997167138810198	1	Complete
GCF_002262115.1&&&NZ_NLEJ01000002.1_447	p__Proteobacteria	1	p__Proteobacteria	Correct-assignment	Phylum	0.997167138810198	1	Complete
GCF_002262115.1&&&NZ_NLEJ01000002.1_447	c__Gammaproteobacteria	1	c__Gammaproteobacteria	Correct-assignment	Class	0.997167138810198	1	Complete
GCF_002262135.1&&&NZ_NLEE01000001.1_37	c__Gammaproteobacteria	1	c__Gammaproteobacteria	Correct-assignment	Class	0.997167138810198	1	Complete
GCF_002262135.1&&&NZ_NLEE01000001.1_37	o__Enterobacterales	0.999999927415257	o__Enterobacterales	Correct-assignment	Order	0.997167138810198	1	Complete
GCF_002262145.1&&&NZ_NLED01000002.1_447	f__Enterobacteriaceae	0.999999313344015	f__Enterobacteriaceae	Correct-assignment	Family	0.997167138810198	1	Complete
GCF_002262175.1&&&NZ_NLEC01000032.1_3181	f__Enterobacteriaceae	0.999999313344015	f__Enterobacteriaceae	Correct-assignment	Family	0.997167138810198	1	Complete
GCF_002262175.1&&&NZ_NLEC01000032.1_3181	c__Gammaproteobacteria	1	c__Gammaproteobacteria	Correct-assignment	Class	0.997167138810198	1	Complete
GCF_002262175.1&&&NZ_NLEC01000032.1_3181	s__Klebsiella pneumoniae	0.838754526156572	s__Klebsiella pneumoniae	Correct-assignment	Species	0.997167138810198	1	Complete
GCF_002262185.1&&&NZ_NLEF01000001.1_37	f__Enterobacteriaceae	0.999999313344015	f__Enterobacteriaceae	Correct-assignment	Family	0.997167138810198	1	Complete
GCF_002262215.1&&&NZ_NLEA01000001.1_37	c__Gammaproteobacteria	1	c__Gammaproteobacteria	Correct-assignment	Class	0.997167138810198	1	Complete
GCF_002262225.1&&&NZ_NLDY01000001.1_37	g__Klebsiella	0.911141658504631	g__Klebsiella	Correct-assignment	Genus	0.997167138810198	1	Complete
GCF_002262225.1&&&NZ_NLDY01000001.1_37	p__Proteobacteria	1	p__Proteobacteria	Correct-assignment	Phylum	0.997167138810198	1	Complete
GCF_002262235.1&&&NZ_NLDZ01000001.1_37	g__Klebsiella	0.911141658504631	g__Klebsiella	Correct-assignment	Genus	0.997167138810198	1	Complete
GCF_002262235.1&&&NZ_NLDZ01000001.1_37	p__Proteobacteria	1	p__Proteobacteria	Correct-assignment	Phylum	0.997167138810198	1	Complete
GCF_002262235.1&&&NZ_NLDZ01000001.1_37	c__Gammaproteobacteria	1	c__Gammaproteobacteria	Correct-assignment	Class	0.997167138810198	1	Complete
GCF_002262235.1&&&NZ_NLDZ01000001.1_37	s__Klebsiella pneumoniae	0.838754526156572	s__Klebsiella pneumoniae	Correct-assignment	Species	0.997167138810198	1	Complete
GCF_002262275.1&&&NZ_NLEB01000005.1_232	g__Klebsiella	0.911141658504631	g__Klebsiella	Correct-assignment	Genus	0.997167138810198	1	Complete
GCF_002262275.1&&&NZ_NLEB01000005.1_232	f__Enterobacteriaceae	0.999999313344015	f__Enterobacteriaceae	Correct-assignment	Family	0.997167138810198	1	Complete
GCF_002262295.1&&&NZ_NLDV01000002.1_311	g__Klebsiella	0.911141658504631	g__Klebsiella	Correct-assignment	Genus	0.997167138810198	1	Complete
GCF_002262305.1&&&NZ_NLDW01000001.1_63	p__Proteobacteria	1	p__Proteobacteria	Correct-assignment	Phylum	0.997167138810198	1	Complete
GCF_002262305.1&&&NZ_NLDW01000001.1_63	s__Klebsiella pneumoniae	0.838754526156572	s__Klebsiella pneumoniae	Correct-assignment	Species	0.997167138810198	1	Complete
GCF_002262305.1&&&NZ_NLDW01000001.1_63	o__Enterobacterales	0.999999927415257	o__Enterobacterales	Correct-assignment	Order	0.997167138810198	1	Complete
GCF_002262335.1&&&NZ_NLDU01000044.1_1027	g__Klebsiella	0.911141658504631	g__Klebsiella	Correct-assignment	Genus	0.997167138810198	1	Complete
GCF_002262345.1&&&NZ_NLDX01000001.1_63	p__Proteobacteria	1	p__Proteobacteria	Correct-assignment	Phylum	0.997167138810198	1	Complete
GCF_002262375.1&&&NZ_NLDQ01000001.1_37	f__Enterobacteriaceae	0.999999313344015	f__Enterobacteriaceae	Correct-assignment	Family	0.997167138810198	1	Complete
GCF_002262415.1&&&NZ_NLDT01000002.1_447	g__Klebsiella	0.911141658504631	g__Klebsiella	Correct-assignment	Genus	0.997167138810198	1	Complete
GCF_002262415.1&&&NZ_NLDT01000002.1_447	c__Gammaproteobacteria	1	c__Gammaproteobacteria	Correct-assignment	Class	0.997167138810198	1	Complete
GCF_002262425.1&&&NZ_NLDR01000001.1_37	c__Gammaproteobacteria	1	c__Gammaproteobacteria	Correct-assignment	Class	0.997167138810198	1	Complete
GCF_002262465.1&&&NZ_NLDO01000002.1_59	f__Enterobacteriaceae	0.999999313344015	f__Enterobacteriaceae	Correct-assignment	Family	0.997167138810198	1	Complete
GCF_002262465.1&&&NZ_NLDO01000002.1_59	s__Klebsiella pneumoniae	0.838754526156572	s__Klebsiella pneumoniae	Correct-assignment	Species	0.997167138810198	1	Complete
GCF_002262465.1&&&NZ_NLDO01000002.1_59	g__Klebsiella	0.911141658504631	g__Klebsiella	Correct-assignment	Genus	0.997167138810198	1	Complete
GCF_002262465.1&&&NZ_NLDO01000002.1_59	p__Proteobacteria	1	p__Proteobacteria	Correct-assignment	Phylum	0.997167138810198	1	Complete
GCF_002262475.1&&&NZ_NLDM01000001.1_37	p__Proteobacteria	1	p__Proteobacteria	Correct-assignment	Phylum	0.997167138810198	1	Complete
GCF_002262475.1&&&NZ_NLDM01000001.1_37	o__Enterobacterales	0.999999927415257	o__Enterobacterales	Correct-assignment	Order	0.997167138810198	1	Complete
GCF_002262475.1&&&NZ_NLDM01000001.1_37	f__Enterobacteriaceae	0.999999313344015	f__Enterobacteriaceae	Correct-assignment	Family	0.997167138810198	1	Complete
GCF_002262485.1&&&NZ_NLDP01000001.1_37	p__Proteobacteria	1	p__Proteobacteria	Correct-assignment	Phylum	0.997167138810198	1	Complete
GCF_002262535.1&&&NZ_NLDK01000021.1_46	p__Proteobacteria	1	p__Proteobacteria	Correct-assignment	Phylum	0.997167138810198	1	Complete
GCF_002262535.1&&&NZ_NLDK01000021.1_46	f__Enterobacteriaceae	0.999999313344015	f__Enterobacteriaceae	Correct-assignment	Family	0.997167138810198	1	Complete
GCF_002262545.1&&&NZ_NLDI01000009.1_64	o__Enterobacterales	0.999999927415257	o__Enterobacterales	Correct-assignment	Order	0.997167138810198	1	Complete
GCF_002262545.1&&&NZ_NLDI01000009.1_64	g__Klebsiella	0.911141658504631	g__Klebsiella	Correct-assignment	Genus	0.997167138810198	1	Complete
GCF_002262555.1&&&NZ_NLDJ01000009.1_64	f__Enterobacteriaceae	0.999999313344015	f__Enterobacteriaceae	Correct-assignment	Family	0.997167138810198	1	Complete
GCF_002262555.1&&&NZ_NLDJ01000009.1_64	p__Proteobacteria	1	p__Proteobacteria	Correct-assignment	Phylum	0.997167138810198	1	Complete
GCF_002262565.1&&&NZ_NLDL01000002.1_447	c__Gammaproteobacteria	1	c__Gammaproteobacteria	Correct-assignment	Class	0.997167138810198	1	Complete
GCF_002262565.1&&&NZ_NLDL01000002.1_447	p__Proteobacteria	1	p__Proteobacteria	Correct-assignment	Phylum	0.997167138810198	1	Complete
GCF_002262565.1&&&NZ_NLDL01000002.1_447	s__Klebsiella pneumoniae	0.838754526156572	s__Klebsiella pneumoniae	Correct-assignment	Species	0.997167138810198	1	Complete
GCF_002262615.1&&&NZ_NLDE01000018.1_37	f__Enterobacteriaceae	0.999999313344015	f__Enterobacteriaceae	Correct-assignment	Family	0.997167138810198	1	Complete
GCF_002262625.1&&&NZ_NLDG01000011.1_311	p__Proteobacteria	1	p__Proteobacteria	Correct-assignment	Phylum	0.997167138810198	1	Complete
GCF_002262635.1&&&NZ_NLDF01000002.1_447	s__Klebsiella pneumoniae	0.838754526156572	s__Klebsiella pneumoniae	Correct-assignment	Species	0.997167138810198	1	Complete
GCF_002262675.1&&&NZ_NLDH01000002.1_59	g__Klebsiella	0.911141658504631	g__Klebsiella	Correct-assignment	Genus	0.997167138810198	1	Complete
GCF_002262675.1&&&NZ_NLDH01000002.1_59	f__Enterobacteriaceae	0.999999313344015	f__Enterobacteriaceae	Correct-assignment	Family	0.997167138810198	1	Complete
GCF_002262695.1&&&NZ_NLDD01000021.1_170	f__Enterobacteriaceae	0.999999313344015	f__Enterobacteriaceae	Correct-assignment	Family	0.997167138810198	1	Complete
GCF_002262695.1&&&NZ_NLDD01000021.1_170	p__Proteobacteria	1	p__Proteobacteria	Correct-assignment	Phylum	0.997167138810198	1	Complete
GCF_002262705.1&&&NZ_NLDA01000023.1_46	p__Proteobacteria	1	p__Proteobacteria	Correct-assignment	Phylum	0.997167138810198	1	Complete
GCF_002262705.1&&&NZ_NLDA01000023.1_46	s__Klebsiella pneumoniae	0.838754526156572	s__Klebsiella pneumoniae	Correct-assignment	Species	0.997167138810198	1	Complete
GCF_002262735.1&&&NZ_NLDC01000002.1_447	g__Klebsiella	0.911141658504631	g__Klebsiella	Correct-assignment	Genus	0.997167138810198	1	Complete
GCF_002262735.1&&&NZ_NLDC01000002.1_447	o__Enterobacterales	0.999999927415257	o__Enterobacterales	Correct-assignment	Order	0.997167138810198	1	Complete
GCF_002262745.1&&&NZ_NLDB01000003.1_311	o__Enterobacterales	0.999999927415257	o__Enterobacterales	Correct-assignment	Order	0.997167138810198	1	Complete
GCF_002262745.1&&&NZ_NLDB01000003.1_311	g__Klebsiella	0.911141658504631	g__Klebsiella	Correct-assignment	Genus	0.997167138810198	1	Complete
GCF_002262745.1&&&NZ_NLDB01000003.1_311	c__Gammaproteobacteria	1	c__Gammaproteobacteria	Correct-assignment	Class	0.997167138810198	1	Complete
GCF_002262775.1&&&NZ_NLCZ01000029.1_125	g__Klebsiella	0.911141658504631	g__Klebsiella	Correct-assignment	Genus	0.997167138810198	1	Complete
GCF_002262775.1&&&NZ_NLCZ01000029.1_125	f__Enterobacteriaceae	0.999999313344015	f__Enterobacteriaceae	Correct-assignment	Family	0.997167138810198	1	Complete
GCF_002262785.1&&&NZ_NLCV01000015.1_132	p__Proteobacteria	1	p__Proteobacteria	Correct-assignment	Phylum	0.997167138810198	1	Complete
GCF_002262795.1&&&NZ_NLCY01000023.1_46	p__Proteobacteria	1	p__Proteobacteria	Correct-assignment	Phylum	0.997167138810198	1	Complete
GCF_002262795.1&&&NZ_NLCY01000023.1_46	f__Enterobacteriaceae	0.999999313344015	f__Enterobacteriaceae	Correct-assignment	Family	0.997167138810198	1	Complete
GCF_002262805.1&&&NZ_NLCX01000053.1_64	s__Klebsiella pneumoniae	0.838754526156572	s__Klebsiella pneumoniae	Correct-assignment	Species	0.997167138810198	1	Complete
GCF_002262805.1&&&NZ_NLCX01000053.1_64	g__Klebsiella	0.911141658504631	g__Klebsiella	Correct-assignment	Genus	0.997167138810198	1	Complete
GCF_002262805.1&&&NZ_NLCX01000053.1_64	o__Enterobacterales	0.999999927415257	o__Enterobacterales	Correct-assignment	Order	0.997167138810198	1	Complete
GCF_002262865.1&&&NZ_NKYJ01000013.1_39	g__Escherichia	0.971147297511665	g__Escherichia	Correct-assignment	Genus	0.997175141242938	1	Complete
GCF_002262865.1&&&NZ_NKYJ01000013.1_39	o__Enterobacterales	0.999951151444699	o__Enterobacterales	Correct-assignment	Order	0.997175141242938	1	Complete
GCF_002262875.1&&&NZ_NKYE01000002.1_291	p__Actinobacteriota	0.998666666666667	p__Actinobacteriota	Correct-assignment	Phylum	1.0028818443804	1	Complete
GCF_002262875.1&&&NZ_NKYE01000002.1_291	g__Amycolatopsis	0.314286992757518	g__Amycolatopsis	Correct-assignment	Genus	1.0028818443804	1	Complete
GCF_002262885.1&&&NZ_NKYF01000006.1_194	p__Actinobacteriota	0.998419364047533	p__Actinobacteriota	Correct-assignment	Phylum	1	1	Complete
GCF_002262885.1&&&NZ_NKYF01000006.1_194	f__Pseudonocardiaceae	0.841080742435849	f__Pseudonocardiaceae	Correct-assignment	Family	1	1	Complete
GCF_002262885.1&&&NZ_NKYF01000006.1_194	c__Actinomycetia	0.984343275155455	c__Actinomycetia	Correct-assignment	Class	1	1	Complete
GCF_002262955.1&&&NZ_CP022827.1_210	o__Rhizobiales_A	0.995134137584015	o__Rhizobiales_A	Correct-assignment	Order	1	1	Complete
GCF_002262975.1&&&NZ_CP022877.1_887	p__Proteobacteria	1	p__Proteobacteria	Correct-assignment	Phylum	1	1	Complete
GCF_002262975.1&&&NZ_CP022877.1_887	f__Rhizobiaceae_A	0.995532518080713	f__Rhizobiaceae_A	Correct-assignment	Family	1	1	Complete
GCF_002262975.1&&&NZ_CP022877.1_887	o__Rhizobiales_A	0.995134137584015	o__Rhizobiales_A	Correct-assignment	Order	1	1	Complete
GCF_002262975.1&&&NZ_CP022877.1_887	s__Brucella melitensis	0.912745649532093	s__Brucella melitensis	Correct-assignment	Species	1	1	Complete
GCF_002262995.1&&&NZ_CP022879.1_1142	o__Rhizobiales_A	0.995134137584015	o__Rhizobiales_A	Correct-assignment	Order	1	1	Complete
GCF_002262995.1&&&NZ_CP022879.1_1142	f__Rhizobiaceae_A	0.995532518080713	f__Rhizobiaceae_A	Correct-assignment	Family	1	1	Complete
GCF_002263015.1&&&NZ_CP022875.1_199	c__Alphaproteobacteria	1	c__Alphaproteobacteria	Correct-assignment	Class	1	1	Complete
GCF_002263035.1&&&NZ_NKYM01000010.1_4	g__Escherichia	0.971147297511665	g__Escherichia	Correct-assignment	Genus	0.997175141242938	1	Complete
GCF_002263045.1&&&NZ_NKYL01000020.1_64	c__Gammaproteobacteria	0.999999963823168	c__Gammaproteobacteria	Correct-assignment	Class	0.997175141242938	1	Complete
GCF_002263045.1&&&NZ_NKYL01000020.1_64	f__Enterobacteriaceae	0.999998605744745	f__Enterobacteriaceae	Correct-assignment	Family	0.997175141242938	1	Complete
GCF_002263045.1&&&NZ_NKYL01000020.1_64	s__Escherichia coli	0.950005775533392	s__Escherichia coli	Correct-assignment	Species	0.997175141242938	1	Complete
GCF_002263055.1&&&NZ_NKYO01000087.1_20	p__Proteobacteria	1	p__Proteobacteria	Correct-assignment	Phylum	0.997175141242938	1	Complete
GCF_002263055.1&&&NZ_NKYO01000087.1_20	s__Escherichia coli	0.950005775533392	s__Escherichia coli	Correct-assignment	Species	0.997175141242938	1	Complete
GCF_002263065.1&&&NZ_NKYK01000002.1_49	o__Enterobacterales	0.999951151444699	o__Enterobacterales	Correct-assignment	Order	0.997175141242938	1	Complete
GCF_002263065.1&&&NZ_NKYK01000002.1_49	c__Gammaproteobacteria	0.999999963823168	c__Gammaproteobacteria	Correct-assignment	Class	0.997175141242938	1	Complete
GCF_002263065.1&&&NZ_NKYK01000002.1_49	p__Proteobacteria	1	p__Proteobacteria	Correct-assignment	Phylum	0.997175141242938	1	Complete
GCF_002263115.1&&&NZ_NMZH01000001.1_2653	s__Enterococcus_B faecium	0.889392492927563	s__Enterococcus_B faecium	Correct-assignment	Species	0.994285714285714	1.0028818443804	Complete
GCF_002263125.1&&&NZ_NMZJ01000001.1_2384	s__Enterococcus_B faecium	0.565465207356957	s__Enterococcus_B lactis	Wrong-assignment	Species	1.03724928366762	1.0028818443804	Complete
GCF_002263125.1&&&NZ_NMZJ01000001.1_2384	c__Bacilli	1	c__Bacilli	Correct-assignment	Class	1.03724928366762	1.0028818443804	Complete
GCF_002263135.2&&&NZ_NOVL02000012.1_78	o__Enterobacterales	0.999996587889491	o__Enterobacterales	Correct-assignment	Order	0.997175141242938	1	Complete
GCF_002263135.2&&&NZ_NOVL02000012.1_78	c__Gammaproteobacteria	0.999999963823168	c__Gammaproteobacteria	Correct-assignment	Class	0.997175141242938	1	Complete
GCF_002263135.2&&&NZ_NOVL02000012.1_78	g__Salmonella	0.906418144517579	g__Salmonella	Correct-assignment	Genus	0.997175141242938	1	Complete
GCF_002263135.2&&&NZ_NOVL02000012.1_78	f__Enterobacteriaceae	0.999999927113703	f__Enterobacteriaceae	Correct-assignment	Family	0.997175141242938	1	Complete
GCF_002263175.1&&&NZ_NMZL01000001.1_2406	p__Firmicutes	1	p__Firmicutes	Correct-assignment	Phylum	0.994285714285714	1.0028818443804	Complete
GCF_002263195.1&&&NZ_NMZI01000001.1_2486	f__Enterococcaceae	0.999834375369242	f__Enterococcaceae	Correct-assignment	Family	0.994285714285714	1.0028818443804	Complete
GCF_002263195.1&&&NZ_NMZI01000001.1_2486	c__Bacilli	1	c__Bacilli	Correct-assignment	Class	0.994285714285714	1.0028818443804	Complete
GCF_002263195.1&&&NZ_NMZI01000001.1_2486	s__Enterococcus_B faecium	0.889392492927563	s__Enterococcus_B faecium	Correct-assignment	Species	0.994285714285714	1.0028818443804	Complete
GCF_002263205.1&&&NZ_NMZK01000001.1_2411	o__Lactobacillales	0.999951858977821	o__Lactobacillales	Correct-assignment	Order	1.03724928366762	1.0028818443804	Complete
GCF_002263205.1&&&NZ_NMZK01000001.1_2411	c__Bacilli	1	c__Bacilli	Correct-assignment	Class	1.03724928366762	1.0028818443804	Complete
GCF_002263255.1&&&NZ_NLFL01000004.1_87	o__Enterobacterales	0.998581260671392	o__Enterobacterales	Correct-assignment	Order	0.997191011235955	1	Complete
GCF_002263255.1&&&NZ_NLFL01000004.1_87	s__Gallibacterium anatis	0.869297766863747	s__Gallibacterium anatis	Correct-assignment	Species	0.997191011235955	1	Complete
GCF_002263255.1&&&NZ_NLFL01000004.1_87	c__Gammaproteobacteria	0.999420452028963	c__Gammaproteobacteria	Correct-assignment	Class	0.997191011235955	1	Complete
GCF_002263275.3&&&NZ_NOVO03000005.1_94	p__Proteobacteria	1	p__Proteobacteria	Correct-assignment	Phylum	0.997175141242938	1	Complete
GCF_002263275.3&&&NZ_NOVO03000005.1_94	s__Salmonella enterica	0.856143504542749	s__Salmonella enterica	Correct-assignment	Species	0.997175141242938	1	Complete
GCF_002263275.3&&&NZ_NOVO03000005.1_94	g__Salmonella	0.906418144517579	g__Salmonella	Correct-assignment	Genus	0.997175141242938	1	Complete
GCF_002263275.3&&&NZ_NOVO03000005.1_94	f__Enterobacteriaceae	0.999999927113703	f__Enterobacteriaceae	Correct-assignment	Family	0.997175141242938	1	Complete
GCF_002263295.1&&&NZ_NLFM01000005.1_131	o__Enterobacterales	0.998581260671392	o__Enterobacterales	Correct-assignment	Order	0.997191011235955	1	Complete
GCF_002263295.1&&&NZ_NLFM01000005.1_131	c__Gammaproteobacteria	0.999420452028963	c__Gammaproteobacteria	Correct-assignment	Class	0.997191011235955	1	Complete
GCF_002263295.1&&&NZ_NLFM01000005.1_131	f__Pasteurellaceae	0.983474790143431	f__Pasteurellaceae	Correct-assignment	Family	0.997191011235955	1	Complete
GCF_002263315.2&&&NZ_NOVM02000003.1_72	s__Salmonella enterica	0.856143504542749	s__Salmonella enterica	Correct-assignment	Species	0.997175141242938	1	Complete
GCF_002263325.2&&&NZ_NOVN02000004.1_309	o__Enterobacterales	0.999996587889491	o__Enterobacterales	Correct-assignment	Order	0.997175141242938	1	Complete
GCF_002263325.2&&&NZ_NOVN02000004.1_309	p__Proteobacteria	1	p__Proteobacteria	Correct-assignment	Phylum	0.997175141242938	1	Complete
GCF_002263345.1&&&NZ_NPJW01000003.1_321	g__Klebsiella	0.911141658504631	g__Klebsiella	Correct-assignment	Genus	0.997167138810198	1	Complete
GCF_002263375.1&&&NZ_NPII01000010.1_29	p__Proteobacteria	1	p__Proteobacteria	Correct-assignment	Phylum	0.997167138810198	1	Complete
GCF_002263375.1&&&NZ_NPII01000010.1_29	o__Enterobacterales	0.999999927415257	o__Enterobacterales	Correct-assignment	Order	0.997167138810198	1	Complete
GCF_002263395.1&&&NZ_NPIJ01000001.1_92	g__Klebsiella	0.911141658504631	g__Klebsiella	Correct-assignment	Genus	0.997167138810198	1	Complete
GCF_002263405.1&&&NZ_NMPU01000078.1_40	s__Pseudomonas aeruginosa	0.987161089332937	s__Pseudomonas aeruginosa	Correct-assignment	Species	1.01729106628242	1	Complete
GCF_002263405.1&&&NZ_NMPU01000078.1_40	c__Gammaproteobacteria	1	c__Gammaproteobacteria	Correct-assignment	Class	1.01729106628242	1	Complete
GCF_002263435.1&&&NZ_NMPT01000012.1_43	p__Proteobacteria	1	p__Proteobacteria	Correct-assignment	Phylum	1.01729106628242	1	Complete
GCF_002263445.1&&&NZ_NMPV01000041.1_73	f__Pseudomonadaceae	0.999987556363906	f__Pseudomonadaceae	Correct-assignment	Family	1.01729106628242	1	Complete
GCF_002263455.1&&&NZ_NMPW01000069.1_40	f__Pseudomonadaceae	0.999987556363906	f__Pseudomonadaceae	Correct-assignment	Family	1.01729106628242	1	Complete
GCF_002263495.1&&&NZ_CP022753.1_4189	f__Streptosporangiaceae	0.392339222833237	f__Streptosporangiaceae	Correct-assignment	Family	0.84788029925187	0.979710144927536	Partial-misassembled
GCF_002263495.1&&&NZ_CP022753.1_4189	c__Actinomycetia	0.924785714285714	c__Actinomycetia	Correct-assignment	Class	0.84788029925187	0.979710144927536	Partial-misassembled
GCF_002263495.1&&&NZ_CP022753.1_4189	o__Streptosporangiales	0.331733596098876	o__Streptosporangiales	Correct-assignment	Order	0.84788029925187	0.979710144927536	Partial-misassembled
GCF_002263495.1&&&NZ_CP022753.1_4189	p__Actinobacteriota	0.950160256410256	p__Actinobacteriota	Correct-assignment	Phylum	0.84788029925187	0.979710144927536	Partial-misassembled
GCF_002263515.1&&&NZ_CP022752.1_3259	o__Mycobacteriales	0.905973085418945	o__Mycobacteriales	Correct-assignment	Order	0.93979057591623	1.00289855072464	Partial-misassembled
GCF_002263515.1&&&NZ_CP022752.1_3259	c__Actinomycetia	0.990232142857143	c__Actinomycetia	Correct-assignment	Class	0.93979057591623	1.00289855072464	Partial-misassembled
GCF_002263515.1&&&NZ_CP022752.1_3259	f__Pseudonocardiaceae	0.870963104470789	f__Pseudonocardiaceae	Correct-assignment	Family	0.93979057591623	1.00289855072464	Partial-misassembled
GCF_002263515.1&&&NZ_CP022752.1_3259	p__Actinobacteriota	0.994	p__Actinobacteriota	Correct-assignment	Phylum	0.93979057591623	1.00289855072464	Partial-misassembled
GCF_002263545.1&&&NZ_NMRU01000001.1_2153	p__Proteobacteria	1	p__Proteobacteria	Correct-assignment	Phylum	1.01729106628242	1	Complete
GCF_002263545.1&&&NZ_NMRU01000001.1_2153	s__Pseudomonas aeruginosa	0.987161089332937	s__Pseudomonas aeruginosa	Correct-assignment	Species	1.01729106628242	1	Complete
GCF_002263545.1&&&NZ_NMRU01000001.1_2153	o__Pseudomonadales	0.999997927592584	o__Pseudomonadales	Correct-assignment	Order	1.01729106628242	1	Complete
GCF_002263585.1&&&NZ_NMRQ01000008.1_128	c__Gammaproteobacteria	1	c__Gammaproteobacteria	Correct-assignment	Class	1.01729106628242	1	Complete
GCF_002263585.1&&&NZ_NMRQ01000008.1_128	s__Pseudomonas aeruginosa	0.987161089332937	s__Pseudomonas aeruginosa	Correct-assignment	Species	1.01729106628242	1	Complete
GCF_002263585.1&&&NZ_NMRQ01000008.1_128	p__Proteobacteria	1	p__Proteobacteria	Correct-assignment	Phylum	1.01729106628242	1	Complete
GCF_002263605.1&&&NZ_NMRE01000012.1_27	p__Proteobacteria	1	p__Proteobacteria	Correct-assignment	Phylum	1.0028328611898	1.01445086705202	Complete
GCF_002263605.1&&&NZ_NMRE01000012.1_27	o__Pseudomonadales	1	o__Pseudomonadales	Correct-assignment	Order	1.0028328611898	1.01445086705202	Complete
GCF_002263605.1&&&NZ_NMRE01000012.1_27	g__Pseudomonas_E	0.999584726108204	g__Pseudomonas_E	Correct-assignment	Genus	1.0028328611898	1.01445086705202	Complete
GCF_002263615.1&&&NZ_NMRP01000032.1_7	o__Pseudomonadales	0.999997927592584	o__Pseudomonadales	Correct-assignment	Order	1.01729106628242	1	Complete
GCF_002263615.1&&&NZ_NMRP01000032.1_7	p__Proteobacteria	1	p__Proteobacteria	Correct-assignment	Phylum	1.01729106628242	1	Complete
GCF_002263645.1&&&NZ_NMRS01000011.1_133	f__Pseudomonadaceae	0.999987556363906	f__Pseudomonadaceae	Correct-assignment	Family	1.01729106628242	1	Complete
GCF_002263645.1&&&NZ_NMRS01000011.1_133	c__Gammaproteobacteria	1	c__Gammaproteobacteria	Correct-assignment	Class	1.01729106628242	1	Complete
GCF_002263685.1&&&NZ_NMRT01000002.1_1468	o__Pseudomonadales	0.999997927592584	o__Pseudomonadales	Correct-assignment	Order	1.01729106628242	1	Complete
GCF_002263685.1&&&NZ_NMRT01000002.1_1468	p__Proteobacteria	1	p__Proteobacteria	Correct-assignment	Phylum	1.01729106628242	1	Complete
GCF_002263705.1&&&NZ_NNAD01000037.1_47	g__Escherichia	0.971147297511665	g__Escherichia	Correct-assignment	Genus	0.997175141242938	1	Complete
GCF_002263705.1&&&NZ_NNAD01000037.1_47	c__Gammaproteobacteria	0.999999963823168	c__Gammaproteobacteria	Correct-assignment	Class	0.997175141242938	1	Complete
GCF_002263745.1&&&NZ_NNAB01000028.1_4	p__Proteobacteria	1	p__Proteobacteria	Correct-assignment	Phylum	0.997175141242938	1	Complete
GCF_002263745.1&&&NZ_NNAB01000028.1_4	s__Escherichia coli	0.950005775533392	s__Escherichia coli	Correct-assignment	Species	0.997175141242938	1	Complete
GCF_002263755.1&&&NZ_NNAC01000029.1_62	s__Escherichia coli	0.950005775533392	s__Escherichia coli	Correct-assignment	Species	0.997175141242938	1	Complete
GCF_002263825.1&&&NZ_NNAL01000023.1_17	o__Enterobacterales	0.999951151444699	o__Enterobacterales	Correct-assignment	Order	0.997175141242938	1	Complete
GCF_002263835.1&&&NZ_NNAE01000013.1_4	g__Escherichia	0.971147297511665	g__Escherichia	Correct-assignment	Genus	0.997175141242938	1	Complete
GCF_002263835.1&&&NZ_NNAE01000013.1_4	c__Gammaproteobacteria	0.999999963823168	c__Gammaproteobacteria	Correct-assignment	Class	0.997175141242938	1	Complete
GCF_002263865.1&&&NZ_NNAF01000029.1_62	p__Proteobacteria	1	p__Proteobacteria	Correct-assignment	Phylum	0.997175141242938	1	Complete
GCF_002263885.1&&&NZ_NNAG01000029.1_4	s__Escherichia coli	0.950005775533392	s__Escherichia coli	Correct-assignment	Species	0.997175141242938	1	Complete
GCF_002263885.1&&&NZ_NNAG01000029.1_4	p__Proteobacteria	1	p__Proteobacteria	Correct-assignment	Phylum	0.997175141242938	1	Complete
GCF_002263895.1&&&NZ_NNAH01000020.1_4	p__Proteobacteria	1	p__Proteobacteria	Correct-assignment	Phylum	0.997175141242938	1	Complete
GCF_002263945.1&&&NZ_NNAI01000021.1_4	s__Escherichia coli	0.950005775533392	s__Escherichia coli	Correct-assignment	Species	0.997175141242938	1	Complete
GCF_002263945.1&&&NZ_NNAI01000021.1_4	p__Proteobacteria	1	p__Proteobacteria	Correct-assignment	Phylum	0.997175141242938	1	Complete
GCF_002263945.1&&&NZ_NNAI01000021.1_4	f__Enterobacteriaceae	0.999998605744745	f__Enterobacteriaceae	Correct-assignment	Family	0.997175141242938	1	Complete
GCF_002263955.1&&&NZ_NNAK01000030.1_62	p__Proteobacteria	1	p__Proteobacteria	Correct-assignment	Phylum	0.997175141242938	1	Complete
GCF_002263965.1&&&NZ_NNAN01000028.1_4	o__Enterobacterales	0.999951151444699	o__Enterobacterales	Correct-assignment	Order	0.997175141242938	1	Complete
GCF_002263975.1&&&NZ_NNAM01000020.1_4	p__Proteobacteria	1	p__Proteobacteria	Correct-assignment	Phylum	0.997175141242938	1	Complete
GCF_002263975.1&&&NZ_NNAM01000020.1_4	s__Escherichia coli	0.950005775533392	s__Escherichia coli	Correct-assignment	Species	0.997175141242938	1	Complete
GCF_002263975.1&&&NZ_NNAM01000020.1_4	c__Gammaproteobacteria	0.999999963823168	c__Gammaproteobacteria	Correct-assignment	Class	0.997175141242938	1	Complete
GCF_002264045.1&&&NZ_NNAO01000028.1_4	o__Enterobacterales	0.999951151444699	o__Enterobacterales	Correct-assignment	Order	0.997175141242938	1	Complete
GCF_002264075.1&&&NZ_NOJW01000020.1_4	o__Enterobacterales	0.999951151444699	o__Enterobacterales	Correct-assignment	Order	0.997175141242938	1	Complete
GCF_002264075.1&&&NZ_NOJW01000020.1_4	f__Enterobacteriaceae	0.999998605744745	f__Enterobacteriaceae	Correct-assignment	Family	0.997175141242938	1	Complete
GCF_002264105.1&&&NZ_NPGI01000002.1_46	f__Enterobacteriaceae	0.999978299559363	f__Enterobacteriaceae	Correct-assignment	Family	1.0056338028169	1	Complete
GCF_002264105.1&&&NZ_NPGI01000002.1_46	s__Serratia marcescens_K	0.424243710411381	s__Serratia marcescens_K	Correct-assignment	Species	1.0056338028169	1	Complete
GCF_002264105.1&&&NZ_NPGI01000022.1_3	o__Enterobacterales	0.10274531024531	o__Enterobacterales	Correct-assignment	Order	0.92972972972973	0.971751412429379	Partial-misassembled
GCF_002264105.1&&&NZ_NPGI01000022.1_3	p__Proteobacteria	0.545276719114219	p__Proteobacteria	Correct-assignment	Phylum	0.92972972972973	0.971751412429379	Partial-misassembled
GCF_002264105.1&&&NZ_NPGI01000022.1_3	f__Enterobacteriaceae	0.0617051948051948	f__Enterobacteriaceae	Correct-assignment	Family	0.92972972972973	0.971751412429379	Partial-misassembled
GCF_002264105.1&&&NZ_NPGI01000022.1_3	c__Gammaproteobacteria	0.410571212184244	c__Gammaproteobacteria	Correct-assignment	Class	0.92972972972973	0.971751412429379	Partial-misassembled
GCF_002264105.1&&&NZ_NPGI01000022.1_3	g__Klebsiella	0.0205252260263821	g__Serratia	Wrong-assignment	Genus	0.92972972972973	0.971751412429379	Partial-misassembled
GCF_002264145.1&&&NZ_NPGL01000007.1_28	c__Gammaproteobacteria	1	c__Gammaproteobacteria	Correct-assignment	Class	0.997183098591549	1.00568181818182	Complete
GCF_002264165.1&&&NZ_NOJX01000002.1_136	o__Enterobacterales	0.999999927415257	o__Enterobacterales	Correct-assignment	Order	0.997167138810198	1	Complete
GCF_002264165.1&&&NZ_NOJX01000002.1_136	s__Klebsiella pneumoniae	0.838754526156572	s__Klebsiella pneumoniae	Correct-assignment	Species	0.997167138810198	1	Complete
GCF_002264165.1&&&NZ_NOJX01000002.1_136	p__Proteobacteria	1	p__Proteobacteria	Correct-assignment	Phylum	0.997167138810198	1	Complete
GCF_002264175.1&&&NZ_NPGG01000002.1_46	s__Serratia marcescens_K	0.424243710411381	s__Serratia marcescens_K	Correct-assignment	Species	1.0056338028169	1	Complete
GCF_002264185.1&&&NZ_NPGJ01000011.1_66	c__Gammaproteobacteria	1	c__Gammaproteobacteria	Correct-assignment	Class	0.997167138810198	1	Complete
GCF_002264185.1&&&NZ_NPGJ01000011.1_66	p__Proteobacteria	1	p__Proteobacteria	Correct-assignment	Phylum	0.997167138810198	1	Complete
GCF_002264185.1&&&NZ_NPGJ01000011.1_66	o__Enterobacterales	1	o__Enterobacterales	Correct-assignment	Order	0.997167138810198	1	Complete
GCF_002264185.1&&&NZ_NPGJ01000011.1_66	g__Enterobacter	0.701402697386806	g__Enterobacter	Correct-assignment	Genus	0.997167138810198	1	Complete
GCF_002264195.1&&&NZ_NPGM01000002.1_310	f__Enterobacteriaceae	0.999999313344015	f__Enterobacteriaceae	Correct-assignment	Family	0.997167138810198	1	Complete
GCF_002264195.1&&&NZ_NPGM01000002.1_310	o__Enterobacterales	0.999999927415257	o__Enterobacterales	Correct-assignment	Order	0.997167138810198	1	Complete
GCF_002264245.1&&&NZ_NPGO01000001.1_57	g__Klebsiella	0.911141658504631	g__Klebsiella	Correct-assignment	Genus	0.997167138810198	1	Complete
GCF_002264245.1&&&NZ_NPGO01000001.1_57	o__Enterobacterales	0.999999927415257	o__Enterobacterales	Correct-assignment	Order	0.997167138810198	1	Complete
GCF_002264285.1&&&NZ_NPGH01000002.1_46	f__Enterobacteriaceae	0.999978299559363	f__Enterobacteriaceae	Correct-assignment	Family	1.0056338028169	1	Complete
GCF_002264285.1&&&NZ_NPGH01000002.1_46	s__Serratia marcescens_K	0.424243710411381	s__Serratia marcescens_K	Correct-assignment	Species	1.0056338028169	1	Complete
GCF_002264305.1&&&NZ_NFUY01000002.1_206	f__Paenibacillaceae	0.992791708061373	f__Paenibacillaceae	Correct-assignment	Family	0.991549295774648	1.00287356321839	Complete
GCF_002264305.1&&&NZ_NFUY01000002.1_206	g__Paenibacillus	0.953991575081088	g__Paenibacillus	Correct-assignment	Genus	0.991549295774648	1.00287356321839	Complete
GCF_002264345.1&&&NZ_NFUZ01000054.1_7	p__Firmicutes	0.997177838492733	p__Firmicutes	Correct-assignment	Phylum	0.940845070422535	0.959770114942529	Partial-misassembled
GCF_002264345.1&&&NZ_NFUZ01000054.1_7	o__Paenibacillales	0.993559941316852	o__Paenibacillales	Correct-assignment	Order	0.940845070422535	0.959770114942529	Partial-misassembled
GCF_002264345.1&&&NZ_NFUZ01000054.1_7	f__Paenibacillaceae	0.990039018077138	f__Paenibacillaceae	Correct-assignment	Family	0.940845070422535	0.959770114942529	Partial-misassembled
GCF_002264345.1&&&NZ_NFUZ01000054.1_7	c__Bacilli	0.995738866536315	c__Bacilli	Correct-assignment	Class	0.940845070422535	0.959770114942529	Partial-misassembled
GCF_002264345.1&&&NZ_NFUZ01000054.1_7	g__Paenibacillus	0.942395105975797	g__Paenibacillus	Correct-assignment	Genus	0.940845070422535	0.959770114942529	Partial-misassembled
GCF_002264345.1&&&NZ_NFUZ01000054.1_7	s__Paenibacillus odorifer	0.759488475840608	s__Paenibacillus odorifer	Correct-assignment	Species	0.940845070422535	0.959770114942529	Partial-misassembled
GCF_002264365.1&&&NZ_NPGQ01000001.1_57	s__Klebsiella pneumoniae	0.838754526156572	s__Klebsiella pneumoniae	Correct-assignment	Species	0.997167138810198	1	Complete
GCF_002264365.1&&&NZ_NPGQ01000001.1_57	p__Proteobacteria	1	p__Proteobacteria	Correct-assignment	Phylum	0.997167138810198	1	Complete
GCF_002264365.1&&&NZ_NPGQ01000001.1_57	f__Enterobacteriaceae	0.999999313344015	f__Enterobacteriaceae	Correct-assignment	Family	0.997167138810198	1	Complete
GCF_002264365.1&&&NZ_NPGQ01000001.1_57	g__Klebsiella	0.911141658504631	g__Klebsiella	Correct-assignment	Genus	0.997167138810198	1	Complete
GCF_002264385.1&&&NZ_NFUX01000020.1_25	c__Bacilli	0.996613866536315	c__Bacilli	Correct-assignment	Class	0.98314606741573	0.991501416430595	Complete
GCF_002264385.1&&&NZ_NFUX01000020.1_25	o__Paenibacillales	0.996433470728616	o__Paenibacillales	Correct-assignment	Order	0.98314606741573	0.991501416430595	Complete
GCF_002264425.1&&&NZ_NPGP01000016.1_18	c__Gammaproteobacteria	1	c__Gammaproteobacteria	Correct-assignment	Class	0.997167138810198	1	Complete
GCF_002264425.1&&&NZ_NPGP01000016.1_18	p__Proteobacteria	1	p__Proteobacteria	Correct-assignment	Phylum	0.997167138810198	1	Complete
GCF_002264425.1&&&NZ_NPGP01000016.1_18	o__Enterobacterales	0.999999927415257	o__Enterobacterales	Correct-assignment	Order	0.997167138810198	1	Complete
GCF_002264435.1&&&NZ_NPGT01000004.1_309	o__Enterobacterales	0.999999927415257	o__Enterobacterales	Correct-assignment	Order	0.997167138810198	1	Complete
GCF_002264435.1&&&NZ_NPGT01000004.1_309	c__Gammaproteobacteria	1	c__Gammaproteobacteria	Correct-assignment	Class	0.997167138810198	1	Complete
GCF_002264435.1&&&NZ_NPGT01000004.1_309	p__Proteobacteria	1	p__Proteobacteria	Correct-assignment	Phylum	0.997167138810198	1	Complete
GCF_002264435.1&&&NZ_NPGT01000004.1_309	s__Klebsiella pneumoniae	0.838754526156572	s__Klebsiella pneumoniae	Correct-assignment	Species	0.997167138810198	1	Complete
GCF_002264465.1&&&NZ_NPGR01000001.1_64	o__Enterobacterales	0.999999927415257	o__Enterobacterales	Correct-assignment	Order	0.997167138810198	1	Complete
GCF_002264465.1&&&NZ_NPGR01000001.1_64	g__Klebsiella	0.911141658504631	g__Klebsiella	Correct-assignment	Genus	0.997167138810198	1	Complete
GCF_002264475.1&&&NZ_NPGV01000004.1_59	o__Enterobacterales	0.999999927415257	o__Enterobacterales	Correct-assignment	Order	0.997167138810198	1	Complete
GCF_002264505.1&&&NZ_NPGW01000001.1_58	c__Gammaproteobacteria	1	c__Gammaproteobacteria	Correct-assignment	Class	0.997167138810198	1	Complete
GCF_002264505.1&&&NZ_NPGW01000001.1_58	g__Klebsiella	0.911141658504631	g__Klebsiella	Correct-assignment	Genus	0.997167138810198	1	Complete
GCF_002264505.1&&&NZ_NPGW01000001.1_58	o__Enterobacterales	0.999999927415257	o__Enterobacterales	Correct-assignment	Order	0.997167138810198	1	Complete
GCF_002264505.1&&&NZ_NPGW01000022.1_83	c__Gammaproteobacteria	0.873	c__Gammaproteobacteria	Correct-assignment	Class	0.813060179257362	0.550259965337955	Partial-misassembled
GCF_002264505.1&&&NZ_NPGW01000022.1_83	o__Enterobacterales	0.832999965612105	o__Enterobacterales	Correct-assignment	Order	0.813060179257362	0.550259965337955	Partial-misassembled
GCF_002264505.1&&&NZ_NPGW01000022.1_83	f__Enterobacteriaceae	0.851998298355077	f__Enterobacteriaceae	Correct-assignment	Family	0.813060179257362	0.550259965337955	Partial-misassembled
GCF_002264505.1&&&NZ_NPGW01000022.1_83	p__Proteobacteria	0.868666666666667	p__Proteobacteria	Correct-assignment	Phylum	0.813060179257362	0.550259965337955	Partial-misassembled
GCF_002264505.1&&&NZ_NPGW01000022.1_83	s__Klebsiella pneumoniae	0.558027898257174	s__Klebsiella pneumoniae	Correct-assignment	Species	0.813060179257362	0.550259965337955	Partial-misassembled
GCF_002264505.1&&&NZ_NPGW01000022.1_83	g__Klebsiella	0.637418246417951	g__Klebsiella	Correct-assignment	Genus	0.813060179257362	0.550259965337955	Partial-misassembled
GCF_002264525.1&&&NZ_NPGS01000001.1_64	c__Gammaproteobacteria	1	c__Gammaproteobacteria	Correct-assignment	Class	0.997167138810198	1	Complete
GCF_002264525.1&&&NZ_NPGS01000001.1_64	g__Klebsiella	0.911141658504631	g__Klebsiella	Correct-assignment	Genus	0.997167138810198	1	Complete
GCF_002264545.1&&&NZ_NPGU01000001.1_64	c__Gammaproteobacteria	1	c__Gammaproteobacteria	Correct-assignment	Class	0.997167138810198	1	Complete
GCF_002264545.1&&&NZ_NPGU01000001.1_64	s__Klebsiella pneumoniae	0.838754526156572	s__Klebsiella pneumoniae	Correct-assignment	Species	0.997167138810198	1	Complete
GCF_002264545.1&&&NZ_NPGU01000001.1_64	g__Klebsiella	0.911141658504631	g__Klebsiella	Correct-assignment	Genus	0.997167138810198	1	Complete
GCF_002264565.1&&&NZ_NPGY01000003.1_103	o__Enterobacterales	0.999999784442609	o__Enterobacterales	Correct-assignment	Order	0.997167138810198	1	Complete
GCF_002264565.1&&&NZ_NPGY01000003.1_103	p__Proteobacteria	1	p__Proteobacteria	Correct-assignment	Phylum	0.997167138810198	1	Complete
GCF_002264565.1&&&NZ_NPGY01000003.1_103	g__Klebsiella	0.855058398823171	g__Klebsiella	Correct-assignment	Genus	0.997167138810198	1	Complete
GCF_002264585.1&&&NZ_NOXI01000016.1_40	c__Gammaproteobacteria	0.999999963823168	c__Gammaproteobacteria	Correct-assignment	Class	0.997175141242938	1	Complete
GCF_002264585.1&&&NZ_NOXI01000016.1_40	f__Enterobacteriaceae	0.999999927113703	f__Enterobacteriaceae	Correct-assignment	Family	0.997175141242938	1	Complete
GCF_002264585.1&&&NZ_NOXI01000016.1_40	s__Salmonella enterica	0.856143504542749	s__Salmonella enterica	Correct-assignment	Species	0.997175141242938	1	Complete
GCF_002264585.1&&&NZ_NOXI01000016.1_40	p__Proteobacteria	1	p__Proteobacteria	Correct-assignment	Phylum	0.997175141242938	1	Complete
GCF_002264605.1&&&NZ_NPGX01000001.1_64	c__Gammaproteobacteria	1	c__Gammaproteobacteria	Correct-assignment	Class	0.997167138810198	1	Complete
GCF_002264605.1&&&NZ_NPGX01000001.1_64	o__Enterobacterales	0.999999927415257	o__Enterobacterales	Correct-assignment	Order	0.997167138810198	1	Complete
GCF_002264605.1&&&NZ_NPGX01000001.1_64	g__Klebsiella	0.911141658504631	g__Klebsiella	Correct-assignment	Genus	0.997167138810198	1	Complete
GCF_002264665.1&&&NZ_NOXH01000004.1_57	f__Enterobacteriaceae	0.999999927113703	f__Enterobacteriaceae	Correct-assignment	Family	0.997175141242938	1	Complete
GCF_002264685.1&&&NZ_NPHC01000001.1_60	o__Enterobacterales	0.999999927415257	o__Enterobacterales	Correct-assignment	Order	0.997167138810198	1	Complete
GCF_002264695.1&&&NZ_NPHD01000001.1_64	o__Enterobacterales	0.999999927415257	o__Enterobacterales	Correct-assignment	Order	0.997167138810198	1	Complete
GCF_002264705.1&&&NZ_NPHA01000001.1_60	c__Gammaproteobacteria	1	c__Gammaproteobacteria	Correct-assignment	Class	0.997167138810198	1	Complete
GCF_002264705.1&&&NZ_NPHA01000001.1_60	f__Enterobacteriaceae	0.999999313344015	f__Enterobacteriaceae	Correct-assignment	Family	0.997167138810198	1	Complete
GCF_002264705.1&&&NZ_NPHA01000001.1_60	o__Enterobacterales	0.999999927415257	o__Enterobacterales	Correct-assignment	Order	0.997167138810198	1	Complete
GCF_002264715.1&&&NZ_NPHB01000001.1_60	g__Klebsiella	0.911141658504631	g__Klebsiella	Correct-assignment	Genus	0.997167138810198	1	Complete
GCF_002264715.1&&&NZ_NPHB01000001.1_60	o__Enterobacterales	0.999999927415257	o__Enterobacterales	Correct-assignment	Order	0.997167138810198	1	Complete
GCF_002264715.1&&&NZ_NPHB01000001.1_60	s__Klebsiella pneumoniae	0.838754526156572	s__Klebsiella pneumoniae	Correct-assignment	Species	0.997167138810198	1	Complete
GCF_002264765.1&&&NZ_NPHI01000002.1_311	g__Klebsiella	0.911141658504631	g__Klebsiella	Correct-assignment	Genus	0.997167138810198	1	Complete
GCF_002264785.1&&&NZ_NPHF01000004.1_64	s__Klebsiella pneumoniae	0.838754526156572	s__Klebsiella pneumoniae	Correct-assignment	Species	0.997167138810198	1	Complete
GCF_002264785.1&&&NZ_NPHF01000004.1_64	f__Enterobacteriaceae	0.999999313344015	f__Enterobacteriaceae	Correct-assignment	Family	0.997167138810198	1	Complete
GCF_002264785.1&&&NZ_NPHF01000004.1_64	o__Enterobacterales	0.999999927415257	o__Enterobacterales	Correct-assignment	Order	0.997167138810198	1	Complete
GCF_002264795.1&&&NZ_NPHG01000037.1_29	g__Klebsiella	0.637418246417951	g__Klebsiella	Correct-assignment	Genus	0.813060179257362	0.550259965337955	Partial-misassembled
GCF_002264795.1&&&NZ_NPHG01000037.1_29	p__Proteobacteria	0.868666666666667	p__Proteobacteria	Correct-assignment	Phylum	0.813060179257362	0.550259965337955	Partial-misassembled
GCF_002264795.1&&&NZ_NPHG01000037.1_29	f__Enterobacteriaceae	0.851998298355077	f__Enterobacteriaceae	Correct-assignment	Family	0.813060179257362	0.550259965337955	Partial-misassembled
GCF_002264795.1&&&NZ_NPHG01000037.1_29	s__Klebsiella pneumoniae	0.558027898257174	s__Klebsiella pneumoniae	Correct-assignment	Species	0.813060179257362	0.550259965337955	Partial-misassembled
GCF_002264795.1&&&NZ_NPHG01000037.1_29	c__Gammaproteobacteria	0.873	c__Gammaproteobacteria	Correct-assignment	Class	0.813060179257362	0.550259965337955	Partial-misassembled
GCF_002264795.1&&&NZ_NPHG01000037.1_29	o__Enterobacterales	0.832999965612105	o__Enterobacterales	Correct-assignment	Order	0.813060179257362	0.550259965337955	Partial-misassembled
GCF_002264845.1&&&NZ_NPHL01000007.1_37	c__Gammaproteobacteria	1	c__Gammaproteobacteria	Correct-assignment	Class	0.997167138810198	1	Complete
GCF_002264855.1&&&NZ_NPHH01000001.1_64	f__Enterobacteriaceae	0.999999313344015	f__Enterobacteriaceae	Correct-assignment	Family	0.997167138810198	1	Complete
GCF_002264855.1&&&NZ_NPHH01000001.1_64	p__Proteobacteria	1	p__Proteobacteria	Correct-assignment	Phylum	0.997167138810198	1	Complete
GCF_002264855.1&&&NZ_NPHH01000001.1_64	o__Enterobacterales	0.999999927415257	o__Enterobacterales	Correct-assignment	Order	0.997167138810198	1	Complete
GCF_002264885.1&&&NZ_NOXL01000004.1_320	p__Proteobacteria	1	p__Proteobacteria	Correct-assignment	Phylum	0.997175141242938	1	Complete
GCF_002264905.1&&&NZ_NPHJ01000001.1_311	f__Enterobacteriaceae	0.999999313344015	f__Enterobacteriaceae	Correct-assignment	Family	0.997167138810198	1	Complete
GCF_002264925.1&&&NZ_NPHM01000001.1_58	g__Klebsiella	0.911141658504631	g__Klebsiella	Correct-assignment	Genus	0.997167138810198	1	Complete
GCF_002264925.1&&&NZ_NPHM01000032.1_29	g__Klebsiella	0.637418246417951	g__Klebsiella	Correct-assignment	Genus	0.813060179257362	0.550259965337955	Partial-misassembled
GCF_002264925.1&&&NZ_NPHM01000032.1_29	p__Proteobacteria	0.868666666666667	p__Proteobacteria	Correct-assignment	Phylum	0.813060179257362	0.550259965337955	Partial-misassembled
GCF_002264925.1&&&NZ_NPHM01000032.1_29	s__Klebsiella pneumoniae	0.558027898257174	s__Klebsiella pneumoniae	Correct-assignment	Species	0.813060179257362	0.550259965337955	Partial-misassembled
GCF_002264925.1&&&NZ_NPHM01000032.1_29	c__Gammaproteobacteria	0.873	c__Gammaproteobacteria	Correct-assignment	Class	0.813060179257362	0.550259965337955	Partial-misassembled
GCF_002264925.1&&&NZ_NPHM01000032.1_29	o__Enterobacterales	0.832999965612105	o__Enterobacterales	Correct-assignment	Order	0.813060179257362	0.550259965337955	Partial-misassembled
GCF_002264925.1&&&NZ_NPHM01000032.1_29	f__Enterobacteriaceae	0.851998298355077	f__Enterobacteriaceae	Correct-assignment	Family	0.813060179257362	0.550259965337955	Partial-misassembled
GCF_002264965.1&&&NZ_NOXK01000001.1_134	s__Salmonella enterica	0.856143504542749	s__Salmonella enterica	Correct-assignment	Species	0.997175141242938	1	Complete
GCF_002264985.1&&&NZ_NOXM01000001.1_53	f__Enterobacteriaceae	0.999999927113703	f__Enterobacteriaceae	Correct-assignment	Family	0.997175141242938	1	Complete
GCF_002264985.1&&&NZ_NOXM01000001.1_53	g__Salmonella	0.906418144517579	g__Salmonella	Correct-assignment	Genus	0.997175141242938	1	Complete
GCF_002265005.1&&&NZ_NPHQ01000006.1_175	o__Enterobacterales	0.999951151444699	o__Enterobacterales	Correct-assignment	Order	0.997175141242938	1	Complete
GCF_002265005.1&&&NZ_NPHQ01000006.1_175	c__Gammaproteobacteria	0.999999963823168	c__Gammaproteobacteria	Correct-assignment	Class	0.997175141242938	1	Complete
GCF_002265015.1&&&NZ_NPHN01000001.1_64	g__Klebsiella	0.911141658504631	g__Klebsiella	Correct-assignment	Genus	0.997167138810198	1	Complete
GCF_002265015.1&&&NZ_NPHN01000001.1_64	f__Enterobacteriaceae	0.999999313344015	f__Enterobacteriaceae	Correct-assignment	Family	0.997167138810198	1	Complete
GCF_002265015.1&&&NZ_NPHN01000001.1_64	o__Enterobacterales	0.999999927415257	o__Enterobacterales	Correct-assignment	Order	0.997167138810198	1	Complete
GCF_002265015.1&&&NZ_NPHN01000001.1_64	p__Proteobacteria	1	p__Proteobacteria	Correct-assignment	Phylum	0.997167138810198	1	Complete
GCF_002265035.1&&&NZ_NPHR01000003.1_175	f__Enterobacteriaceae	0.999998605744745	f__Enterobacteriaceae	Correct-assignment	Family	0.997175141242938	1	Complete
GCF_002265035.1&&&NZ_NPHR01000003.1_175	p__Proteobacteria	1	p__Proteobacteria	Correct-assignment	Phylum	0.997175141242938	1	Complete
GCF_002265085.1&&&NZ_NPHT01000013.1_137	g__Klebsiella	0.711996841211606	g__Klebsiella	Correct-assignment	Genus	0.997167138810198	1	Complete
GCF_002265085.1&&&NZ_NPHT01000013.1_137	s__Klebsiella michiganensis	0.178123963380615	s__Klebsiella oxytoca	Wrong-assignment	Species	0.997167138810198	1	Complete
GCF_002265095.1&&&NZ_NPJX01000066.1_7	f__Streptococcaceae	0.999998811515897	f__Streptococcaceae	Correct-assignment	Family	0.997429305912596	1.01583113456464	Complete
GCF_002265095.1&&&NZ_NPJX01000066.1_7	c__Bacilli	1	c__Bacilli	Correct-assignment	Class	0.997429305912596	1.01583113456464	Complete
GCF_002265095.1&&&NZ_NPJX01000066.1_7	o__Lactobacillales	0.999999669093316	o__Lactobacillales	Correct-assignment	Order	0.997429305912596	1.01583113456464	Complete
GCF_002265145.1&&&NZ_NPHP01000001.1_147	o__Enterobacterales	0.999951151444699	o__Enterobacterales	Correct-assignment	Order	0.997175141242938	1	Complete
GCF_002265145.1&&&NZ_NPHP01000001.1_147	s__Escherichia coli	0.950005775533392	s__Escherichia coli	Correct-assignment	Species	0.997175141242938	1	Complete
GCF_002265145.1&&&NZ_NPHP01000001.1_147	p__Proteobacteria	1	p__Proteobacteria	Correct-assignment	Phylum	0.997175141242938	1	Complete
GCF_002265145.1&&&NZ_NPHP01000001.1_147	g__Escherichia	0.971147297511665	g__Escherichia	Correct-assignment	Genus	0.997175141242938	1	Complete
GCF_002265155.1&&&NZ_NPHS01000004.1_155	c__Gammaproteobacteria	0.999999963823168	c__Gammaproteobacteria	Correct-assignment	Class	0.997175141242938	1	Complete
GCF_002265155.1&&&NZ_NPHS01000004.1_155	f__Enterobacteriaceae	0.999998605744745	f__Enterobacteriaceae	Correct-assignment	Family	0.997175141242938	1	Complete
GCF_002265195.1&&&NZ_NPHU01000002.1_117	o__Enterobacterales	0.999999656888984	o__Enterobacterales	Correct-assignment	Order	0.997167138810198	1	Complete
GCF_002265215.1&&&NZ_NOIL01000073.1_11	c__Bacilli	1	c__Bacilli	Correct-assignment	Class	0.997429305912596	1.01583113456464	Complete
GCF_002265215.1&&&NZ_NOIL01000073.1_11	s__Streptococcus pneumoniae	0.990886240460429	s__Streptococcus pneumoniae	Correct-assignment	Species	0.997429305912596	1.01583113456464	Complete
GCF_002265215.1&&&NZ_NOIL01000073.1_11	o__Lactobacillales	0.999999669093316	o__Lactobacillales	Correct-assignment	Order	0.997429305912596	1.01583113456464	Complete
GCF_002265215.1&&&NZ_NOIL01000073.1_11	p__Firmicutes	0.999999490402582	p__Firmicutes	Correct-assignment	Phylum	0.997429305912596	1.01583113456464	Complete
GCF_002265245.1&&&NZ_NNSV01000012.1_1881	o__Lactobacillales	0.999965597513621	o__Lactobacillales	Correct-assignment	Order	1.0028818443804	1	Complete
GCF_002265255.1&&&NZ_NNSQ01000046.1_8	f__Enterococcaceae	0.999814025119769	f__Enterococcaceae	Correct-assignment	Family	0.994285714285714	1.0028818443804	Complete
GCF_002265255.1&&&NZ_NNSQ01000046.1_8	s__Enterococcus_B faecium	0.833896445509906	s__Enterococcus_B faecium	Correct-assignment	Species	0.994285714285714	1.0028818443804	Complete
GCF_002265265.1&&&NZ_NOIF01000049.1_14	o__Enterobacterales	0.998511111111111	o__Enterobacterales	Correct-assignment	Order	0.965714285714286	0.971264367816092	Complete
GCF_002265285.1&&&NZ_NNSK01000026.1_48	c__Gammaproteobacteria	0.999999963823168	c__Gammaproteobacteria	Correct-assignment	Class	0.997175141242938	1	Complete
GCF_002265285.1&&&NZ_NNSK01000026.1_48	o__Enterobacterales	0.999996587889491	o__Enterobacterales	Correct-assignment	Order	0.997175141242938	1	Complete
GCF_002265285.1&&&NZ_NNSK01000026.1_48	f__Enterobacteriaceae	0.999999927113703	f__Enterobacteriaceae	Correct-assignment	Family	0.997175141242938	1	Complete
GCF_002265325.1&&&NZ_NOJB01000009.1_101	p__Proteobacteria	1	p__Proteobacteria	Correct-assignment	Phylum	0.997142857142857	1.0028818443804	Complete
GCF_002265325.1&&&NZ_NOJB01000009.1_101	c__Gammaproteobacteria	1	c__Gammaproteobacteria	Correct-assignment	Class	0.997142857142857	1.0028818443804	Complete
GCF_002265345.1&&&NZ_NOJC01000009.1_79	o__Enterobacterales	0.99999375	o__Enterobacterales	Correct-assignment	Order	0.997142857142857	1.0028818443804	Complete
GCF_002265355.1&&&NZ_NOWA01000006.1_172	p__Proteobacteria	1	p__Proteobacteria	Correct-assignment	Phylum	0.997191011235955	1	Complete
GCF_002265355.1&&&NZ_NOWA01000006.1_172	f__Enterobacteriaceae	0.999724882756546	f__Enterobacteriaceae	Correct-assignment	Family	0.997191011235955	1	Complete
GCF_002265385.1&&&NZ_NOWB01000006.1_175	g__Proteus	0.96466400360929	g__Proteus	Correct-assignment	Genus	0.997191011235955	1	Complete
GCF_002265385.1&&&NZ_NOWB01000006.1_175	s__Proteus mirabilis	0.878373549052357	s__Proteus mirabilis	Correct-assignment	Species	0.997191011235955	1	Complete
GCF_002265395.1&&&NZ_NOWC01000018.1_21	f__Enterobacteriaceae	0.999945054003698	f__Enterobacteriaceae	Correct-assignment	Family	1.00561797752809	1.00281690140845	Complete
GCF_002265395.1&&&NZ_NOWC01000018.1_21	s__Providencia rettgeri_D	0.434017850669275	s__Providencia rettgeri_D	Correct-assignment	Species	1.00561797752809	1.00281690140845	Complete
GCF_002265395.1&&&NZ_NOWC01000018.1_21	o__Enterobacterales	0.999985975891181	o__Enterobacterales	Correct-assignment	Order	1.00561797752809	1.00281690140845	Complete
GCF_002265395.1&&&NZ_NOWC01000018.1_21	c__Gammaproteobacteria	1	c__Gammaproteobacteria	Correct-assignment	Class	1.00561797752809	1.00281690140845	Complete
GCF_002265395.1&&&NZ_NOWC01000018.1_21	p__Proteobacteria	1	p__Proteobacteria	Correct-assignment	Phylum	1.00561797752809	1.00281690140845	Complete
GCF_002265395.1&&&NZ_NOWC01000018.1_21	g__Providencia	0.844423772479578	g__Providencia	Correct-assignment	Genus	1.00561797752809	1.00281690140845	Complete
GCF_002265425.1&&&NZ_NOUZ01000011.1_38	s__Klebsiella pneumoniae	0.838754526156572	s__Klebsiella pneumoniae	Correct-assignment	Species	0.997167138810198	1	Complete
GCF_002265425.1&&&NZ_NOUZ01000011.1_38	p__Proteobacteria	1	p__Proteobacteria	Correct-assignment	Phylum	0.997167138810198	1	Complete
GCF_002265425.1&&&NZ_NOUZ01000011.1_38	f__Enterobacteriaceae	0.999999313344015	f__Enterobacteriaceae	Correct-assignment	Family	0.997167138810198	1	Complete
GCF_002265435.1&&&NZ_NOKQ01000134.1_319	f__Planococcaceae	0.8666953377125	f__Planococcaceae	Correct-assignment	Family	1	1	Complete
GCF_002265435.1&&&NZ_NOKQ01000134.1_319	p__Firmicutes	0.994099567099567	p__Firmicutes	Correct-assignment	Phylum	1	1	Complete
GCF_002265465.1&&&NZ_NPFC01000017.1_4	s__Salmonella enterica	0.856143504542749	s__Salmonella enterica	Correct-assignment	Species	0.997175141242938	1	Complete
GCF_002265475.1&&&NZ_NPEL01000052.1_128	s__Salmonella enterica	0.856143504542749	s__Salmonella enterica	Correct-assignment	Species	0.997175141242938	1	Complete
GCF_002265475.1&&&NZ_NPEL01000052.1_128	p__Proteobacteria	1	p__Proteobacteria	Correct-assignment	Phylum	0.997175141242938	1	Complete
GCF_002265475.1&&&NZ_NPEL01000052.1_128	f__Enterobacteriaceae	0.999999927113703	f__Enterobacteriaceae	Correct-assignment	Family	0.997175141242938	1	Complete
GCF_002265505.2&&&NZ_NOLW03000012.1_144	s__Escherichia coli	0.950005775533392	s__Escherichia coli	Correct-assignment	Species	0.997175141242938	1	Complete
GCF_002265505.2&&&NZ_NOLW03000012.1_144	f__Enterobacteriaceae	0.999998605744745	f__Enterobacteriaceae	Correct-assignment	Family	0.997175141242938	1	Complete
GCF_002265525.1&&&NZ_NOVA01000018.1_312	s__Klebsiella pneumoniae	0.838754526156572	s__Klebsiella pneumoniae	Correct-assignment	Species	0.997167138810198	1	Complete
GCF_002265525.1&&&NZ_NOVA01000018.1_312	p__Proteobacteria	1	p__Proteobacteria	Correct-assignment	Phylum	0.997167138810198	1	Complete
GCF_002265525.1&&&NZ_NOVA01000018.1_312	f__Enterobacteriaceae	0.999999313344015	f__Enterobacteriaceae	Correct-assignment	Family	0.997167138810198	1	Complete
GCF_002265555.1&&&NZ_NOXP01000010.1_76	g__Acinetobacter	0.999984503921983	g__Acinetobacter	Correct-assignment	Genus	0.997142857142857	1	Complete
GCF_002265555.1&&&NZ_NOXP01000010.1_76	c__Gammaproteobacteria	0.999999776486366	c__Gammaproteobacteria	Correct-assignment	Class	0.997142857142857	1	Complete
GCF_002265555.1&&&NZ_NOXP01000010.1_76	p__Proteobacteria	1	p__Proteobacteria	Correct-assignment	Phylum	0.997142857142857	1	Complete
GCF_002265555.1&&&NZ_NOXP01000010.1_76	s__Acinetobacter baumannii	0.940267269525633	s__Acinetobacter baumannii	Correct-assignment	Species	0.997142857142857	1	Complete
GCF_002265565.1&&&NZ_NOVC01000003.1_311	p__Proteobacteria	1	p__Proteobacteria	Correct-assignment	Phylum	0.997167138810198	1	Complete
GCF_002265565.1&&&NZ_NOVC01000003.1_311	g__Klebsiella	0.911141658504631	g__Klebsiella	Correct-assignment	Genus	0.997167138810198	1	Complete
GCF_002265565.1&&&NZ_NOVC01000003.1_311	f__Enterobacteriaceae	0.999999313344015	f__Enterobacteriaceae	Correct-assignment	Family	0.997167138810198	1	Complete
GCF_002265605.1&&&NZ_NOVB01000013.1_313	p__Proteobacteria	1	p__Proteobacteria	Correct-assignment	Phylum	0.997167138810198	1	Complete
GCF_002265625.1&&&NZ_NOVE01000026.1_7	f__Bacteroidaceae	0.999561613475177	f__Bacteroidaceae	Correct-assignment	Family	0.956140350877193	0.967359050445104	Complete
GCF_002265635.1&&&NZ_NOXE01000010.1_86	p__Firmicutes	1	p__Firmicutes	Correct-assignment	Phylum	1.00578034682081	1	Complete
GCF_002265665.1&&&NZ_NOMA01000246.1_28	c__Gammaproteobacteria	1	c__Gammaproteobacteria	Correct-assignment	Class	1.0056338028169	1	Complete
GCF_002265665.1&&&NZ_NOMA01000246.1_28	o__Enterobacterales	0.999988321167883	o__Enterobacterales	Correct-assignment	Order	1.0056338028169	1	Complete
GCF_002265675.1&&&NZ_NOXO01000003.1_68	p__Proteobacteria	1	p__Proteobacteria	Correct-assignment	Phylum	0.997142857142857	1	Complete
GCF_002265715.1&&&NZ_NPEO01000003.1_533	c__Gammaproteobacteria	0.999999963823168	c__Gammaproteobacteria	Correct-assignment	Class	0.997175141242938	1	Complete
GCF_002265715.1&&&NZ_NPEO01000003.1_533	o__Enterobacterales	0.999996587889491	o__Enterobacterales	Correct-assignment	Order	0.997175141242938	1	Complete
GCF_002265745.1&&&NZ_NPEP01000002.1_117	s__Salmonella enterica	0.856143504542749	s__Salmonella enterica	Correct-assignment	Species	0.997175141242938	1	Complete
GCF_002265745.1&&&NZ_NPEP01000002.1_117	f__Enterobacteriaceae	0.999999927113703	f__Enterobacteriaceae	Correct-assignment	Family	0.997175141242938	1	Complete
GCF_002265755.1&&&NZ_NPEN01000032.1_4	o__Enterobacterales	0.999996587889491	o__Enterobacterales	Correct-assignment	Order	0.997175141242938	1	Complete
GCF_002265755.1&&&NZ_NPEN01000032.1_4	p__Proteobacteria	1	p__Proteobacteria	Correct-assignment	Phylum	0.997175141242938	1	Complete
GCF_002265755.1&&&NZ_NPEN01000032.1_4	f__Enterobacteriaceae	0.999999927113703	f__Enterobacteriaceae	Correct-assignment	Family	0.997175141242938	1	Complete
GCF_002265805.1&&&NZ_NPER01000013.1_81	s__Salmonella enterica	0.856143504542749	s__Salmonella enterica	Correct-assignment	Species	0.997175141242938	1	Complete
GCF_002265815.1&&&NZ_NPEQ01000002.1_533	f__Enterobacteriaceae	0.999999927113703	f__Enterobacteriaceae	Correct-assignment	Family	0.997175141242938	1	Complete
GCF_002265815.1&&&NZ_NPEQ01000002.1_533	p__Proteobacteria	1	p__Proteobacteria	Correct-assignment	Phylum	0.997175141242938	1	Complete
GCF_002265845.1&&&NZ_NPEY01000001.1_281	p__Proteobacteria	1	p__Proteobacteria	Correct-assignment	Phylum	1	1.0056338028169	Complete
GCF_002265845.1&&&NZ_NPEY01000001.1_281	o__Pseudomonadales	0.996903133053914	o__Pseudomonadales	Correct-assignment	Order	1	1.0056338028169	Complete
GCF_002265845.1&&&NZ_NPEY01000001.1_281	g__Halomonas	0.994647131936275	g__Halomonas	Correct-assignment	Genus	1	1.0056338028169	Complete
GCF_002265865.1&&&NZ_NPLO01000003.1_573	f__Enterobacteriaceae	0.999999927113703	f__Enterobacteriaceae	Correct-assignment	Family	0.997175141242938	1	Complete
GCF_002265875.1&&&NZ_NPFA01000002.1_354	o__Bacillales_H	0.391949486869948	o__Bacillales_H	Correct-assignment	Order	0.947513812154696	0.979827089337176	Partial-misassembled
GCF_002265875.1&&&NZ_NPFA01000002.1_354	p__Firmicutes	0.824282061157797	p__Firmicutes	Correct-assignment	Phylum	0.947513812154696	0.979827089337176	Partial-misassembled
GCF_002265875.1&&&NZ_NPFA01000002.1_354	c__Bacilli	0.821801314365459	c__Bacilli	Correct-assignment	Class	0.947513812154696	0.979827089337176	Partial-misassembled
GCF_002265935.1&&&NZ_NPLT01000028.1_51	g__Salmonella	0.906418144517579	g__Salmonella	Correct-assignment	Genus	0.997175141242938	1	Complete
GCF_002265965.1&&&NZ_NPLQ01000002.1_4	g__Salmonella	0.906418144517579	g__Salmonella	Correct-assignment	Genus	0.997175141242938	1	Complete
GCF_002265965.1&&&NZ_NPLQ01000002.1_4	c__Gammaproteobacteria	0.999999963823168	c__Gammaproteobacteria	Correct-assignment	Class	0.997175141242938	1	Complete
GCF_002265975.1&&&NZ_NPLP01000002.1_4	f__Enterobacteriaceae	0.999999927113703	f__Enterobacteriaceae	Correct-assignment	Family	0.997175141242938	1	Complete
GCF_002265985.1&&&NZ_NPLW01000001.1_96	c__Gammaproteobacteria	0.999999963823168	c__Gammaproteobacteria	Correct-assignment	Class	0.997175141242938	1	Complete
GCF_002265985.1&&&NZ_NPLW01000001.1_96	o__Enterobacterales	0.999996587889491	o__Enterobacterales	Correct-assignment	Order	0.997175141242938	1	Complete
GCF_002265985.1&&&NZ_NPLW01000001.1_96	g__Salmonella	0.906418144517579	g__Salmonella	Correct-assignment	Genus	0.997175141242938	1	Complete
GCF_002265985.1&&&NZ_NPLW01000017.1_96	f__Enterobacteriaceae	0.999998298355077	f__Enterobacteriaceae	Correct-assignment	Family	0.997206703910615	0.997206703910615	Complete
GCF_002265995.1&&&NZ_NPLY01000004.1_93	f__Enterobacteriaceae	0.999999927113703	f__Enterobacteriaceae	Correct-assignment	Family	0.997175141242938	1	Complete
GCF_002265995.1&&&NZ_NPLY01000004.1_93	p__Proteobacteria	1	p__Proteobacteria	Correct-assignment	Phylum	0.997175141242938	1	Complete
GCF_002265995.1&&&NZ_NPLY01000004.1_93	o__Enterobacterales	0.999996587889491	o__Enterobacterales	Correct-assignment	Order	0.997175141242938	1	Complete
GCF_002266045.1&&&NZ_NPMA01000010.1_96	g__Salmonella	0.906418144517579	g__Salmonella	Correct-assignment	Genus	0.997175141242938	1	Complete
GCF_002266045.1&&&NZ_NPMA01000010.1_96	o__Enterobacterales	0.999996587889491	o__Enterobacterales	Correct-assignment	Order	0.997175141242938	1	Complete
GCF_002266055.1&&&NZ_NPLU01000002.1_573	p__Proteobacteria	1	p__Proteobacteria	Correct-assignment	Phylum	0.997175141242938	1	Complete
GCF_002266055.1&&&NZ_NPLU01000002.1_573	c__Gammaproteobacteria	0.999999963823168	c__Gammaproteobacteria	Correct-assignment	Class	0.997175141242938	1	Complete
GCF_002266085.1&&&NZ_NPLS01000010.1_167	g__Salmonella	0.906418144517579	g__Salmonella	Correct-assignment	Genus	0.997175141242938	1	Complete
GCF_002266085.1&&&NZ_NPLS01000010.1_167	o__Enterobacterales	0.999996587889491	o__Enterobacterales	Correct-assignment	Order	0.997175141242938	1	Complete
GCF_002266085.1&&&NZ_NPLS01000010.1_167	p__Proteobacteria	1	p__Proteobacteria	Correct-assignment	Phylum	0.997175141242938	1	Complete
GCF_002266085.1&&&NZ_NPLS01000010.1_167	f__Enterobacteriaceae	0.999999927113703	f__Enterobacteriaceae	Correct-assignment	Family	0.997175141242938	1	Complete
GCF_002266095.1&&&NZ_NPLZ01000001.1_535	f__Enterobacteriaceae	0.999999927113703	f__Enterobacteriaceae	Correct-assignment	Family	0.997175141242938	1	Complete
GCF_002266095.1&&&NZ_NPLZ01000001.1_535	p__Proteobacteria	1	p__Proteobacteria	Correct-assignment	Phylum	0.997175141242938	1	Complete
GCF_002266095.1&&&NZ_NPLZ01000001.1_535	g__Salmonella	0.906418144517579	g__Salmonella	Correct-assignment	Genus	0.997175141242938	1	Complete
GCF_002266095.1&&&NZ_NPLZ01000001.1_535	o__Enterobacterales	0.999996587889491	o__Enterobacterales	Correct-assignment	Order	0.997175141242938	1	Complete
GCF_002266125.1&&&NZ_NPLV01000003.1_531	g__Salmonella	0.906418144517579	g__Salmonella	Correct-assignment	Genus	0.997175141242938	1	Complete
GCF_002266125.1&&&NZ_NPLV01000003.1_531	c__Gammaproteobacteria	0.999999963823168	c__Gammaproteobacteria	Correct-assignment	Class	0.997175141242938	1	Complete
GCF_002266135.1&&&NZ_NPLX01000012.1_94	o__Enterobacterales	0.999996587889491	o__Enterobacterales	Correct-assignment	Order	0.997175141242938	1	Complete
GCF_002266135.1&&&NZ_NPLX01000012.1_94	c__Gammaproteobacteria	0.999999963823168	c__Gammaproteobacteria	Correct-assignment	Class	0.997175141242938	1	Complete
GCF_002266165.1&&&NZ_NPMC01000002.1_443	o__Enterobacterales	0.999996587889491	o__Enterobacterales	Correct-assignment	Order	0.997175141242938	1	Complete
GCF_002266165.1&&&NZ_NPMC01000002.1_443	p__Proteobacteria	1	p__Proteobacteria	Correct-assignment	Phylum	0.997175141242938	1	Complete
GCF_002266175.1&&&NZ_NPMB01000009.1_114	s__Salmonella enterica	0.856143504542749	s__Salmonella enterica	Correct-assignment	Species	0.997175141242938	1	Complete
GCF_002266175.1&&&NZ_NPMB01000009.1_114	g__Salmonella	0.906418144517579	g__Salmonella	Correct-assignment	Genus	0.997175141242938	1	Complete
GCF_002266205.1&&&NZ_NPMG01000003.1_403	o__Enterobacterales	0.999996587889491	o__Enterobacterales	Correct-assignment	Order	0.997175141242938	1	Complete
GCF_002266215.1&&&NZ_NPME01000003.1_140	g__Salmonella	0.906418144517579	g__Salmonella	Correct-assignment	Genus	0.997175141242938	1	Complete
GCF_002266215.1&&&NZ_NPME01000003.1_140	p__Proteobacteria	1	p__Proteobacteria	Correct-assignment	Phylum	0.997175141242938	1	Complete
GCF_002266245.1&&&NZ_NPMH01000001.1_569	o__Enterobacterales	0.999996587889491	o__Enterobacterales	Correct-assignment	Order	0.997175141242938	1	Complete
GCF_002266245.1&&&NZ_NPMH01000001.1_569	c__Gammaproteobacteria	0.999999963823168	c__Gammaproteobacteria	Correct-assignment	Class	0.997175141242938	1	Complete
GCF_002266255.1&&&NZ_NPMJ01000002.1_54	s__Salmonella enterica	0.856143504542749	s__Salmonella enterica	Correct-assignment	Species	0.997175141242938	1	Complete
GCF_002266285.1&&&NZ_NPMS01000001.1_724	c__Bacilli	0.969821428571429	c__Bacilli	Correct-assignment	Class	1	1.01159420289855	Complete
GCF_002266285.1&&&NZ_NPMS01000001.1_724	f__Amphibacillaceae	0.793094203549562	f__Amphibacillaceae	Correct-assignment	Family	1	1.01159420289855	Complete
GCF_002266305.1&&&NZ_NPMD01000003.1_576	s__Salmonella enterica	0.856143504542749	s__Salmonella enterica	Correct-assignment	Species	0.997175141242938	1	Complete
GCF_002266305.1&&&NZ_NPMD01000003.1_576	g__Salmonella	0.906418144517579	g__Salmonella	Correct-assignment	Genus	0.997175141242938	1	Complete
GCF_002266305.1&&&NZ_NPMD01000003.1_576	o__Enterobacterales	0.999996587889491	o__Enterobacterales	Correct-assignment	Order	0.997175141242938	1	Complete
GCF_002266305.1&&&NZ_NPMD01000003.1_576	f__Enterobacteriaceae	0.999999927113703	f__Enterobacteriaceae	Correct-assignment	Family	0.997175141242938	1	Complete
GCF_002266315.1&&&NZ_NPMF01000002.1_79	p__Proteobacteria	1	p__Proteobacteria	Correct-assignment	Phylum	0.997175141242938	1	Complete
GCF_002266315.1&&&NZ_NPMF01000002.1_79	o__Enterobacterales	0.999996587889491	o__Enterobacterales	Correct-assignment	Order	0.997175141242938	1	Complete
GCF_002266325.1&&&NZ_NPMI01000002.1_569	f__Enterobacteriaceae	0.999999927113703	f__Enterobacteriaceae	Correct-assignment	Family	0.997175141242938	1	Complete
GCF_002266325.1&&&NZ_NPMI01000002.1_569	c__Gammaproteobacteria	0.999999963823168	c__Gammaproteobacteria	Correct-assignment	Class	0.997175141242938	1	Complete
GCF_002266365.1&&&NZ_NPNT01000011.1_88	s__Klebsiella pneumoniae	0.479435160907522	s__Enterobacter roggenkampii	Wrong-assignment	Species	0.997167138810198	1	Complete
GCF_002266385.1&&&NZ_NPNL01000010.1_46	f__Enterobacteriaceae	1	f__Enterobacteriaceae	Correct-assignment	Family	0.997167138810198	1	Complete
GCF_002266405.1&&&NZ_NPNX01000008.1_93	o__Enterobacterales	0.999999796459321	o__Enterobacterales	Correct-assignment	Order	0.997167138810198	1	Complete
GCF_002266405.1&&&NZ_NPNX01000008.1_93	p__Proteobacteria	1	p__Proteobacteria	Correct-assignment	Phylum	0.997167138810198	1	Complete
GCF_002266425.1&&&NZ_NPMN01000007.1_164	p__Firmicutes_A	0.987772649835796	p__Firmicutes_A	Correct-assignment	Phylum	0.968390804597701	0.988269794721408	Complete
GCF_002266425.1&&&NZ_NPMN01000007.1_164	c__Clostridia	0.98757118696482	c__Clostridia	Correct-assignment	Class	0.968390804597701	0.988269794721408	Complete
GCF_002266425.1&&&NZ_NPMN01000007.1_164	f__Tissierellaceae	0.88153686373599	f__Tissierellaceae	Correct-assignment	Family	0.968390804597701	0.988269794721408	Complete
GCF_002266465.2&&&NZ_CP029427.1_3960	f__Xanthobacteraceae	0.997846941999199	f__Xanthobacteraceae	Correct-assignment	Family	0.997245179063361	1.00277008310249	Complete
GCF_002266475.1&&&NZ_NPOU01000002.1_256	g__Streptococcus	0.99393680882575	g__Streptococcus	Correct-assignment	Genus	1.01574803149606	1.01055408970976	Complete
GCF_002266485.1&&&NZ_NPOT01000005.1_5	c__Gammaproteobacteria	0.998964530828083	c__Gammaproteobacteria	Correct-assignment	Class	1.0028328611898	1.002849002849	Complete
GCF_002266585.1&&&NZ_NGAG01000010.1_120	o__Enterobacterales	0.999999882705153	o__Enterobacterales	Correct-assignment	Order	0.997183098591549	1.00568181818182	Complete
GCF_002266625.1&&&NZ_NFZO01000002.1_50	f__Bacillaceae_D	0.970736710197921	f__Bacillaceae_D	Correct-assignment	Family	0.997150997150997	1.00576368876081	Complete
GCF_002266625.1&&&NZ_NFZO01000002.1_50	g__Bacillus_H	0.945478255949595	g__Bacillus_H	Correct-assignment	Genus	0.997150997150997	1.00576368876081	Complete
GCF_002266645.1&&&NZ_NGAH01000011.1_4	o__Enterobacterales	0.999999882705153	o__Enterobacterales	Correct-assignment	Order	0.997183098591549	1.00568181818182	Complete
GCF_002266665.1&&&NZ_NGAI01000021.1_4	c__Gammaproteobacteria	1	c__Gammaproteobacteria	Correct-assignment	Class	0.997183098591549	1.00568181818182	Complete
GCF_002266665.1&&&NZ_NGAI01000021.1_4	p__Proteobacteria	1	p__Proteobacteria	Correct-assignment	Phylum	0.997183098591549	1.00568181818182	Complete
GCF_002266665.1&&&NZ_NGAI01000021.1_4	o__Enterobacterales	0.999999882705153	o__Enterobacterales	Correct-assignment	Order	0.997183098591549	1.00568181818182	Complete
GCF_002266665.1&&&NZ_NGAI01000021.1_4	f__Enterobacteriaceae	0.999121185701831	f__Enterobacteriaceae	Correct-assignment	Family	0.997183098591549	1.00568181818182	Complete
GCF_002266675.1&&&NZ_NGAJ01000008.1_4	s__Klebsiella pneumoniae	0.270606287699279	s__Klebsiella ornithinolytica	Wrong-assignment	Species	0.997183098591549	1.00568181818182	Complete
GCF_002266675.1&&&NZ_NGAJ01000008.1_4	p__Proteobacteria	1	p__Proteobacteria	Correct-assignment	Phylum	0.997183098591549	1.00568181818182	Complete
GCF_002266675.1&&&NZ_NGAJ01000008.1_4	c__Gammaproteobacteria	1	c__Gammaproteobacteria	Correct-assignment	Class	0.997183098591549	1.00568181818182	Complete
GCF_002266695.1&&&NZ_NGAL01000027.1_120	c__Gammaproteobacteria	1	c__Gammaproteobacteria	Correct-assignment	Class	0.997183098591549	1.00568181818182	Complete
GCF_002266825.1&&&NZ_NGQH01000033.1_11	o__Burkholderiales	0.999965416706874	o__Burkholderiales	Correct-assignment	Order	1	1	Complete
GCF_002266825.1&&&NZ_NGQH01000033.1_11	p__Proteobacteria	1	p__Proteobacteria	Correct-assignment	Phylum	1	1	Complete
GCF_002266845.1&&&NZ_NGNT01000010.1_112	c__Actinomycetia	1	c__Actinomycetia	Correct-assignment	Class	1	1.01159420289855	Complete
GCF_002266845.1&&&NZ_NGNT01000010.1_112	o__Mycobacteriales	0.999719744464515	o__Mycobacteriales	Correct-assignment	Order	1	1.01159420289855	Complete
GCF_002266855.1&&&NZ_NGJN01000001.1_255	p__Bacteroidota	1	p__Bacteroidota	Correct-assignment	Phylum	0.997014925373134	1	Complete
GCF_002266915.1&&&NZ_NKPY01000041.1_25	s__Streptococcus agalactiae	0.962677857670093	s__Streptococcus agalactiae	Correct-assignment	Species	1.01315789473684	1.0026455026455	Complete
GCF_002266915.1&&&NZ_NKPY01000041.1_25	f__Streptococcaceae	0.999993142363542	f__Streptococcaceae	Correct-assignment	Family	1.01315789473684	1.0026455026455	Complete
GCF_002266915.1&&&NZ_NKPY01000041.1_25	o__Lactobacillales	0.999999015748032	o__Lactobacillales	Correct-assignment	Order	1.01315789473684	1.0026455026455	Complete
GCF_002266915.1&&&NZ_NKPY01000041.1_25	p__Firmicutes	1	p__Firmicutes	Correct-assignment	Phylum	1.01315789473684	1.0026455026455	Complete
GCF_002266925.1&&&NZ_NKPZ01000062.1_25	s__Streptococcus agalactiae	0.962677857670093	s__Streptococcus agalactiae	Correct-assignment	Species	1.01315789473684	1.0026455026455	Complete
GCF_002266925.1&&&NZ_NKPZ01000062.1_25	c__Bacilli	1	c__Bacilli	Correct-assignment	Class	1.01315789473684	1.0026455026455	Complete
GCF_002266935.1&&&NZ_NKQA01000062.1_25	o__Lactobacillales	0.999999015748032	o__Lactobacillales	Correct-assignment	Order	1.01315789473684	1.0026455026455	Complete
GCF_002266935.1&&&NZ_NKQA01000062.1_25	f__Streptococcaceae	0.999993142363542	f__Streptococcaceae	Correct-assignment	Family	1.01315789473684	1.0026455026455	Complete
GCF_002267065.1&&&NZ_LGWV01000007.1_2	c__Bacilli	0.999999781737124	c__Bacilli	Correct-assignment	Class	1.00574712643678	1	Complete
GCF_002267075.1&&&NZ_LGTV01000002.1_54	s__Staphylococcus aureus	0.986073205868497	s__Staphylococcus aureus	Correct-assignment	Species	1.00574712643678	1	Complete
GCF_002267075.1&&&NZ_LGTV01000002.1_54	c__Bacilli	0.999999781737124	c__Bacilli	Correct-assignment	Class	1.00574712643678	1	Complete
GCF_002267105.1&&&NZ_LGXA01000011.1_110	c__Bacilli	0.999999781737124	c__Bacilli	Correct-assignment	Class	1.00574712643678	1	Complete
GCF_002267105.1&&&NZ_LGXA01000011.1_110	g__Staphylococcus	0.999982176672459	g__Staphylococcus	Correct-assignment	Genus	1.00574712643678	1	Complete
GCF_002267125.1&&&NZ_LGWY01000046.1_31	f__Staphylococcaceae	0.999993905376001	f__Staphylococcaceae	Correct-assignment	Family	1.00574712643678	1	Complete
GCF_002267135.1&&&NZ_LGWW01000025.1_72	s__Staphylococcus aureus	0.986073205868497	s__Staphylococcus aureus	Correct-assignment	Species	1.00574712643678	1	Complete
GCF_002267145.1&&&NZ_LGWZ01000016.1_156	c__Bacilli	0.999999781737124	c__Bacilli	Correct-assignment	Class	1.00574712643678	1	Complete
GCF_002267145.1&&&NZ_LGWZ01000016.1_156	p__Firmicutes	1	p__Firmicutes	Correct-assignment	Phylum	1.00574712643678	1	Complete
GCF_002267145.1&&&NZ_LGWZ01000016.1_156	g__Staphylococcus	0.999982176672459	g__Staphylococcus	Correct-assignment	Genus	1.00574712643678	1	Complete
GCF_002267155.1&&&NZ_LGXC01000023.1_90	c__Bacilli	0.999999781737124	c__Bacilli	Correct-assignment	Class	1.00574712643678	1	Complete
GCF_002267215.1&&&NZ_LGXF01000004.1_70	c__Bacilli	0.999999781737124	c__Bacilli	Correct-assignment	Class	1.00574712643678	1	Complete
GCF_002267225.1&&&NZ_LGXI01000002.1_43	s__Staphylococcus aureus	0.986073205868497	s__Staphylococcus aureus	Correct-assignment	Species	1.00574712643678	1	Complete
GCF_002267225.1&&&NZ_LGXI01000002.1_43	f__Staphylococcaceae	0.999993905376001	f__Staphylococcaceae	Correct-assignment	Family	1.00574712643678	1	Complete
GCF_002267265.1&&&NZ_LGXJ01000007.1_110	s__Staphylococcus aureus	0.986073205868497	s__Staphylococcus aureus	Correct-assignment	Species	1.00574712643678	1	Complete
GCF_002267285.1&&&NZ_LGXM01000023.1_2	p__Firmicutes	1	p__Firmicutes	Correct-assignment	Phylum	1.00574712643678	1	Complete
GCF_002267285.1&&&NZ_LGXM01000023.1_2	c__Bacilli	0.999999781737124	c__Bacilli	Correct-assignment	Class	1.00574712643678	1	Complete
GCF_002267295.1&&&NZ_LGXO01000010.1_45	o__Staphylococcales	0.999998902557943	o__Staphylococcales	Correct-assignment	Order	1.00574712643678	1	Complete
GCF_002267295.1&&&NZ_LGXO01000010.1_45	f__Staphylococcaceae	0.999993905376001	f__Staphylococcaceae	Correct-assignment	Family	1.00574712643678	1	Complete
GCF_002267325.1&&&NZ_LGWM01000011.1_31	g__Staphylococcus	0.999982176672459	g__Staphylococcus	Correct-assignment	Genus	1.00574712643678	1	Complete
GCF_002267325.1&&&NZ_LGWM01000011.1_31	o__Staphylococcales	0.999998902557943	o__Staphylococcales	Correct-assignment	Order	1.00574712643678	1	Complete
GCF_002267345.1&&&NZ_LGWO01000001.1_393	s__Staphylococcus aureus	0.986073205868497	s__Staphylococcus aureus	Correct-assignment	Species	1.00574712643678	1	Complete
GCF_002267345.1&&&NZ_LGWO01000001.1_393	c__Bacilli	0.999999781737124	c__Bacilli	Correct-assignment	Class	1.00574712643678	1	Complete
GCF_002267345.1&&&NZ_LGWO01000001.1_393	p__Firmicutes	1	p__Firmicutes	Correct-assignment	Phylum	1.00574712643678	1	Complete
GCF_002267385.1&&&NZ_LGXB01000006.1_208	s__Staphylococcus aureus	0.986073205868497	s__Staphylococcus aureus	Correct-assignment	Species	1.00574712643678	1	Complete
GCF_002267385.1&&&NZ_LGXB01000006.1_208	c__Bacilli	0.999999781737124	c__Bacilli	Correct-assignment	Class	1.00574712643678	1	Complete
GCF_002267405.1&&&NZ_LGXQ01000034.1_54	c__Bacilli	0.999999781737124	c__Bacilli	Correct-assignment	Class	1.00574712643678	1	Complete
GCF_002267405.1&&&NZ_LGXQ01000034.1_54	p__Firmicutes	1	p__Firmicutes	Correct-assignment	Phylum	1.00574712643678	1	Complete
GCF_002267415.1&&&NZ_LGWP02000102.1_12	g__Staphylococcus	0.999982176672459	g__Staphylococcus	Correct-assignment	Genus	1.00574712643678	1	Complete
GCF_002267425.1&&&NZ_LGXE01000064.1_12	o__Staphylococcales	0.999998902557943	o__Staphylococcales	Correct-assignment	Order	1.00574712643678	1	Complete
GCF_002267425.1&&&NZ_LGXE01000064.1_12	p__Firmicutes	1	p__Firmicutes	Correct-assignment	Phylum	1.00574712643678	1	Complete
GCF_002267445.1&&&NZ_LGXG01000031.1_137	s__Staphylococcus aureus	0.986073205868497	s__Staphylococcus aureus	Correct-assignment	Species	1.00574712643678	1	Complete
GCF_002267445.1&&&NZ_LGXG01000031.1_137	p__Firmicutes	1	p__Firmicutes	Correct-assignment	Phylum	1.00574712643678	1	Complete
GCF_002267445.1&&&NZ_LGXG01000031.1_137	f__Staphylococcaceae	0.999993905376001	f__Staphylococcaceae	Correct-assignment	Family	1.00574712643678	1	Complete
GCF_002267485.1&&&NZ_LGXH01000006.1_72	s__Staphylococcus aureus	0.986073205868497	s__Staphylococcus aureus	Correct-assignment	Species	1.00574712643678	1	Complete
GCF_002267485.1&&&NZ_LGXH01000006.1_72	p__Firmicutes	1	p__Firmicutes	Correct-assignment	Phylum	1.00574712643678	1	Complete
GCF_002267495.1&&&NZ_LGXK01000014.1_123	p__Firmicutes	1	p__Firmicutes	Correct-assignment	Phylum	1.00574712643678	1	Complete
GCF_002267525.1&&&NZ_LGXN01000014.1_123	c__Bacilli	0.999999781737124	c__Bacilli	Correct-assignment	Class	1.00574712643678	1	Complete
GCF_002267525.1&&&NZ_LGXN01000014.1_123	f__Staphylococcaceae	0.999993905376001	f__Staphylococcaceae	Correct-assignment	Family	1.00574712643678	1	Complete
GCF_002267535.1&&&NZ_LGXL01000005.1_126	c__Bacilli	0.999999781737124	c__Bacilli	Correct-assignment	Class	1.00574712643678	1	Complete
GCF_002267565.1&&&NZ_LGXP01000030.1_2	s__Staphylococcus aureus	0.986073205868497	s__Staphylococcus aureus	Correct-assignment	Species	1.00574712643678	1	Complete
GCF_002267565.1&&&NZ_LGXP01000030.1_2	p__Firmicutes	1	p__Firmicutes	Correct-assignment	Phylum	1.00574712643678	1	Complete
GCF_002267565.1&&&NZ_LGXP01000030.1_2	c__Bacilli	0.999999781737124	c__Bacilli	Correct-assignment	Class	1.00574712643678	1	Complete
GCF_002267575.1&&&NZ_LGWN01000011.1_2	s__Staphylococcus aureus	0.986073205868497	s__Staphylococcus aureus	Correct-assignment	Species	1.00574712643678	1	Complete
GCF_002267605.1&&&NZ_LGWQ02000020.1_66	f__Staphylococcaceae	0.999993905376001	f__Staphylococcaceae	Correct-assignment	Family	1.00574712643678	1	Complete
GCF_002267605.1&&&NZ_LGWQ02000020.1_66	s__Staphylococcus aureus	0.986073205868497	s__Staphylococcus aureus	Correct-assignment	Species	1.00574712643678	1	Complete
GCF_002267605.1&&&NZ_LGWQ02000020.1_66	p__Firmicutes	1	p__Firmicutes	Correct-assignment	Phylum	1.00574712643678	1	Complete
GCF_002267625.1&&&NZ_LGWS01000010.1_32	s__Staphylococcus aureus	0.986073205868497	s__Staphylococcus aureus	Correct-assignment	Species	1.00574712643678	1	Complete
GCF_002267685.1&&&NZ_LGWR01000013.1_126	p__Firmicutes	1	p__Firmicutes	Correct-assignment	Phylum	1.00574712643678	1	Complete
GCF_002267685.1&&&NZ_LGWR01000013.1_126	c__Bacilli	0.999999781737124	c__Bacilli	Correct-assignment	Class	1.00574712643678	1	Complete
GCF_002267695.1&&&NZ_LGWT01000008.1_200	p__Firmicutes	1	p__Firmicutes	Correct-assignment	Phylum	1.00574712643678	1	Complete
GCF_002267705.1&&&NZ_LGWC01000021.1_148	g__Staphylococcus	0.999982176672459	g__Staphylococcus	Correct-assignment	Genus	1.00574712643678	1	Complete
GCF_002267745.1&&&NZ_LGWE01000001.1_2	o__Staphylococcales	0.999998902557943	o__Staphylococcales	Correct-assignment	Order	1.00574712643678	1	Complete
GCF_002267745.1&&&NZ_LGWE01000001.1_2	s__Staphylococcus aureus	0.986073205868497	s__Staphylococcus aureus	Correct-assignment	Species	1.00574712643678	1	Complete
GCF_002267745.1&&&NZ_LGWE01000001.1_2	c__Bacilli	0.999999781737124	c__Bacilli	Correct-assignment	Class	1.00574712643678	1	Complete
GCF_002267765.1&&&NZ_LGWI01000010.1_126	p__Firmicutes	1	p__Firmicutes	Correct-assignment	Phylum	1.00574712643678	1	Complete
GCF_002267765.1&&&NZ_LGWI01000010.1_126	s__Staphylococcus aureus	0.986073205868497	s__Staphylococcus aureus	Correct-assignment	Species	1.00574712643678	1	Complete
GCF_002267775.1&&&NZ_LGWF01000003.1_50	c__Bacilli	0.999999781737124	c__Bacilli	Correct-assignment	Class	1.00574712643678	1	Complete
GCF_002267775.1&&&NZ_LGWF01000003.1_50	s__Staphylococcus aureus	0.986073205868497	s__Staphylococcus aureus	Correct-assignment	Species	1.00574712643678	1	Complete
GCF_002267785.1&&&NZ_LGWK01000007.1_115	o__Staphylococcales	0.999998902557943	o__Staphylococcales	Correct-assignment	Order	1.00574712643678	1	Complete
GCF_002267825.1&&&NZ_LGXS01000063.1_2	s__Staphylococcus aureus	0.986073205868497	s__Staphylococcus aureus	Correct-assignment	Species	1.00574712643678	1	Complete
GCF_002267845.1&&&NZ_LGXX01000026.1_92	o__Staphylococcales	0.999998902557943	o__Staphylococcales	Correct-assignment	Order	1.00574712643678	1	Complete
GCF_002267855.1&&&NZ_LGXY01000006.1_66	o__Staphylococcales	0.999998902557943	o__Staphylococcales	Correct-assignment	Order	1.00574712643678	1	Complete
GCF_002267865.1&&&NZ_LGVX01000022.1_126	s__Staphylococcus aureus	0.986073205868497	s__Staphylococcus aureus	Correct-assignment	Species	1.00574712643678	1	Complete
GCF_002267865.1&&&NZ_LGVX01000022.1_126	p__Firmicutes	1	p__Firmicutes	Correct-assignment	Phylum	1.00574712643678	1	Complete
GCF_002267865.1&&&NZ_LGVX01000022.1_126	g__Staphylococcus	0.999982176672459	g__Staphylococcus	Correct-assignment	Genus	1.00574712643678	1	Complete
GCF_002267905.1&&&NZ_LGVY01000004.1_137	p__Firmicutes	1	p__Firmicutes	Correct-assignment	Phylum	1.00574712643678	1	Complete
GCF_002267905.1&&&NZ_LGVY01000004.1_137	o__Staphylococcales	0.999998902557943	o__Staphylococcales	Correct-assignment	Order	1.00574712643678	1	Complete
GCF_002267905.1&&&NZ_LGVY01000004.1_137	f__Staphylococcaceae	0.999993905376001	f__Staphylococcaceae	Correct-assignment	Family	1.00574712643678	1	Complete
GCF_002267935.1&&&NZ_LGWB01000013.1_2	p__Firmicutes	1	p__Firmicutes	Correct-assignment	Phylum	1.00574712643678	1	Complete
GCF_002267965.1&&&NZ_LGYL01000008.1_125	f__Staphylococcaceae	0.999993905376001	f__Staphylococcaceae	Correct-assignment	Family	1.00574712643678	1	Complete
GCF_002267965.1&&&NZ_LGYL01000008.1_125	s__Staphylococcus aureus	0.986073205868497	s__Staphylococcus aureus	Correct-assignment	Species	1.00574712643678	1	Complete
GCF_002267995.1&&&NZ_LGYK01000005.1_24	c__Bacilli	0.999999781737124	c__Bacilli	Correct-assignment	Class	1.00574712643678	1	Complete
GCF_002267995.1&&&NZ_LGYK01000005.1_24	s__Staphylococcus aureus	0.986073205868497	s__Staphylococcus aureus	Correct-assignment	Species	1.00574712643678	1	Complete
GCF_002267995.1&&&NZ_LGYK01000005.1_24	f__Staphylococcaceae	0.999993905376001	f__Staphylococcaceae	Correct-assignment	Family	1.00574712643678	1	Complete
GCF_002268005.1&&&NZ_LGWG01000025.1_147	p__Firmicutes	1	p__Firmicutes	Correct-assignment	Phylum	1.00574712643678	1	Complete
GCF_002268005.1&&&NZ_LGWG01000025.1_147	f__Staphylococcaceae	0.999993905376001	f__Staphylococcaceae	Correct-assignment	Family	1.00574712643678	1	Complete
GCF_002268035.1&&&NZ_LGWJ01000039.1_54	f__Staphylococcaceae	0.999993905376001	f__Staphylococcaceae	Correct-assignment	Family	1.00574712643678	1	Complete
GCF_002268035.1&&&NZ_LGWJ01000039.1_54	s__Staphylococcus aureus	0.986073205868497	s__Staphylococcus aureus	Correct-assignment	Species	1.00574712643678	1	Complete
GCF_002268085.1&&&NZ_LGXR01000003.1_147	s__Staphylococcus aureus	0.986073205868497	s__Staphylococcus aureus	Correct-assignment	Species	1.00574712643678	1	Complete
GCF_002268085.1&&&NZ_LGXR01000003.1_147	f__Staphylococcaceae	0.999993905376001	f__Staphylococcaceae	Correct-assignment	Family	1.00574712643678	1	Complete
GCF_002268105.1&&&NZ_LGXT01000011.1_29	c__Bacilli	0.999999781737124	c__Bacilli	Correct-assignment	Class	1.00574712643678	1	Complete
GCF_002268105.1&&&NZ_LGXT01000011.1_29	s__Staphylococcus aureus	0.986073205868497	s__Staphylococcus aureus	Correct-assignment	Species	1.00574712643678	1	Complete
GCF_002268125.1&&&NZ_LGXU01000004.1_209	p__Firmicutes	1	p__Firmicutes	Correct-assignment	Phylum	1.00574712643678	1	Complete
GCF_002268145.1&&&NZ_LGXW01000010.1_220	c__Bacilli	0.999999781737124	c__Bacilli	Correct-assignment	Class	1.00574712643678	1	Complete
GCF_002268145.1&&&NZ_LGXW01000010.1_220	g__Staphylococcus	0.999982176672459	g__Staphylococcus	Correct-assignment	Genus	1.00574712643678	1	Complete
GCF_002268195.1&&&NZ_LGYJ01000009.1_73	p__Firmicutes	1	p__Firmicutes	Correct-assignment	Phylum	1.00574712643678	1	Complete
GCF_002268195.1&&&NZ_LGYJ01000009.1_73	g__Staphylococcus	0.999982176672459	g__Staphylococcus	Correct-assignment	Genus	1.00574712643678	1	Complete
GCF_002268235.1&&&NZ_NQIR01000103.1_5	s__Escherichia coli	0.950005775533392	s__Escherichia coli	Correct-assignment	Species	0.997175141242938	1	Complete
GCF_002268245.1&&&NZ_NQIQ01000022.1_89	c__Gammaproteobacteria	0.999999963823168	c__Gammaproteobacteria	Correct-assignment	Class	0.997175141242938	1	Complete
GCF_002268245.1&&&NZ_NQIQ01000022.1_89	g__Escherichia	0.971147297511665	g__Escherichia	Correct-assignment	Genus	0.997175141242938	1	Complete
GCF_002268245.1&&&NZ_NQIQ01000022.1_89	o__Enterobacterales	0.999951151444699	o__Enterobacterales	Correct-assignment	Order	0.997175141242938	1	Complete
GCF_002268295.1&&&NZ_NQIV01000160.1_5	s__Escherichia coli	0.950005775533392	s__Escherichia coli	Correct-assignment	Species	0.997175141242938	1	Complete
GCF_002268295.1&&&NZ_NQIV01000160.1_5	o__Enterobacterales	0.999951151444699	o__Enterobacterales	Correct-assignment	Order	0.997175141242938	1	Complete
GCF_002268315.1&&&NZ_NQIW01000212.1_5	s__Escherichia coli	0.950005775533392	s__Escherichia coli	Correct-assignment	Species	0.997175141242938	1	Complete
GCF_002268315.1&&&NZ_NQIW01000212.1_5	g__Escherichia	0.971147297511665	g__Escherichia	Correct-assignment	Genus	0.997175141242938	1	Complete
GCF_002268325.1&&&NZ_NQIS01000023.1_67	c__Gammaproteobacteria	0.999999963823168	c__Gammaproteobacteria	Correct-assignment	Class	0.997175141242938	1	Complete
GCF_002268335.1&&&NZ_NQIT01000033.1_39	p__Proteobacteria	1	p__Proteobacteria	Correct-assignment	Phylum	0.997175141242938	1	Complete
GCF_002268375.1&&&NZ_NQIY01000387.1_38	p__Proteobacteria	1	p__Proteobacteria	Correct-assignment	Phylum	0.997175141242938	1	Complete
GCF_002268375.1&&&NZ_NQIY01000387.1_38	g__Escherichia	0.971147297511665	g__Escherichia	Correct-assignment	Genus	0.997175141242938	1	Complete
GCF_002268385.1&&&NZ_NQJA01000183.1_7	f__Enterobacteriaceae	0.999998605744745	f__Enterobacteriaceae	Correct-assignment	Family	0.997175141242938	1	Complete
GCF_002268395.1&&&NZ_NQJB01000145.1_5	f__Enterobacteriaceae	0.999998605744745	f__Enterobacteriaceae	Correct-assignment	Family	0.997175141242938	1	Complete
GCF_002268435.1&&&NZ_NQJC01000018.1_5	s__Escherichia coli	0.950005775533392	s__Escherichia coli	Correct-assignment	Species	0.997175141242938	1	Complete
GCF_002268455.1&&&NZ_NQIZ01000143.1_7	o__Enterobacterales	0.999951151444699	o__Enterobacterales	Correct-assignment	Order	0.997175141242938	1	Complete
GCF_002268455.1&&&NZ_NQIZ01000143.1_7	p__Proteobacteria	1	p__Proteobacteria	Correct-assignment	Phylum	0.997175141242938	1	Complete
GCF_002268485.1&&&NZ_NGQI01000004.1_80	p__Firmicutes	0.999997163120567	p__Firmicutes	Correct-assignment	Phylum	1.01583113456464	1	Complete
GCF_002268485.1&&&NZ_NGQI01000004.1_80	s__Streptococcus pyogenes	0.912843101670922	s__Streptococcus pyogenes	Correct-assignment	Species	1.01583113456464	1	Complete
GCF_002268485.1&&&NZ_NGQI01000004.1_80	f__Streptococcaceae	0.999998993457474	f__Streptococcaceae	Correct-assignment	Family	1.01583113456464	1	Complete
GCF_002268555.1&&&NZ_NGQO01000003.1_33	p__Firmicutes	0.999997163120567	p__Firmicutes	Correct-assignment	Phylum	1.01583113456464	1	Complete
GCF_002268555.1&&&NZ_NGQO01000003.1_33	c__Bacilli	1	c__Bacilli	Correct-assignment	Class	1.01583113456464	1	Complete
GCF_002268635.1&&&NZ_NHNI01000001.1_405	g__Cellvibrio	0.890229590830335	g__Cellvibrio	Correct-assignment	Genus	0.997126436781609	0.997126436781609	Complete
GCF_002268635.1&&&NZ_NHNI01000001.1_405	o__Pseudomonadales	0.994673690611967	o__Pseudomonadales	Correct-assignment	Order	0.997126436781609	0.997126436781609	Complete
GCF_002268645.2&&&NZ_NHPK02000014.1_62	p__Firmicutes	1	p__Firmicutes	Correct-assignment	Phylum	0.997093023255814	1	Complete
GCF_002268645.2&&&NZ_NHPK02000014.1_62	f__Bacillaceae_G	0.99374596785265	f__Bacillaceae_G	Correct-assignment	Family	0.997093023255814	1	Complete
GCF_002268645.2&&&NZ_NHPK02000211.1_1	f__Bacillaceae_G	0.852208171297664	f__Bacillaceae_G	Correct-assignment	Family	0.975535168195719	0.897959183673469	Partial-misassembled
GCF_002268645.2&&&NZ_NHPK02000211.1_1	g__Bacillus_A	0.791275660598869	g__Bacillus_A	Correct-assignment	Genus	0.975535168195719	0.897959183673469	Partial-misassembled
GCF_002268645.2&&&NZ_NHPK02000211.1_1	p__Firmicutes	0.967974697335487	p__Firmicutes	Correct-assignment	Phylum	0.975535168195719	0.897959183673469	Partial-misassembled
GCF_002268645.2&&&NZ_NHPK02000211.1_1	o__Bacillales	0.885349754045741	o__Bacillales	Correct-assignment	Order	0.975535168195719	0.897959183673469	Partial-misassembled
GCF_002268645.2&&&NZ_NHPK02000211.1_1	s__Bacillus_A bombysepticus	0.510417984837463	s__Bacillus_A bombysepticus	Correct-assignment	Species	0.975535168195719	0.897959183673469	Partial-misassembled
GCF_002268645.2&&&NZ_NHPK02000211.1_1	c__Bacilli	0.961858184662335	c__Bacilli	Correct-assignment	Class	0.975535168195719	0.897959183673469	Partial-misassembled
GCF_002268645.2&&&NZ_NHPK02000236.1_3	c__Bacilli	0.959078422757573	c__Bacilli	Correct-assignment	Class	1	0.891061452513967	Partial-misassembled
GCF_002268645.2&&&NZ_NHPK02000236.1_3	s__Bacillus_A bombysepticus	0.526175113549814	s__Bacillus_A bombysepticus	Correct-assignment	Species	1	0.891061452513967	Partial-misassembled
GCF_002268645.2&&&NZ_NHPK02000236.1_3	g__Bacillus_A	0.785910092195436	g__Bacillus_A	Correct-assignment	Genus	1	0.891061452513967	Partial-misassembled
GCF_002268645.2&&&NZ_NHPK02000236.1_3	o__Bacillales	0.868592768047057	o__Bacillales	Correct-assignment	Order	1	0.891061452513967	Partial-misassembled
GCF_002268645.2&&&NZ_NHPK02000236.1_3	p__Firmicutes	0.974046932270651	p__Firmicutes	Correct-assignment	Phylum	1	0.891061452513967	Partial-misassembled
GCF_002268645.2&&&NZ_NHPK02000236.1_3	f__Bacillaceae_G	0.827805713085133	f__Bacillaceae_G	Correct-assignment	Family	1	0.891061452513967	Partial-misassembled
GCF_002268655.1&&&NZ_NIAC01000342.1_137	f__Enterobacteriaceae	0.999999313344015	f__Enterobacteriaceae	Correct-assignment	Family	0.997167138810198	1	Complete
GCF_002268655.1&&&NZ_NIAC01000342.1_137	g__Klebsiella	0.911141658504631	g__Klebsiella	Correct-assignment	Genus	0.997167138810198	1	Complete
GCF_002268725.1&&&NZ_NIAN01000191.1_19	s__Klebsiella pneumoniae	0.838754526156572	s__Klebsiella pneumoniae	Correct-assignment	Species	0.997167138810198	1	Complete
GCF_002268755.1&&&NZ_NIAE01000092.1_80	p__Proteobacteria	1	p__Proteobacteria	Correct-assignment	Phylum	0.997167138810198	1	Complete
GCF_002268755.1&&&NZ_NIAE01000092.1_80	f__Enterobacteriaceae	0.999999313344015	f__Enterobacteriaceae	Correct-assignment	Family	0.997167138810198	1	Complete
GCF_002268755.1&&&NZ_NIAE01000092.1_80	c__Gammaproteobacteria	1	c__Gammaproteobacteria	Correct-assignment	Class	0.997167138810198	1	Complete
GCF_002268755.1&&&NZ_NIAE01000092.1_80	o__Enterobacterales	0.999999927415257	o__Enterobacterales	Correct-assignment	Order	0.997167138810198	1	Complete
GCF_002268775.1&&&NZ_NIAJ01000202.1_137	c__Gammaproteobacteria	1	c__Gammaproteobacteria	Correct-assignment	Class	0.997167138810198	1	Complete
GCF_002268775.1&&&NZ_NIAJ01000202.1_137	o__Enterobacterales	0.999999927415257	o__Enterobacterales	Correct-assignment	Order	0.997167138810198	1	Complete
GCF_002268785.1&&&NZ_NIAO01000161.1_18	p__Proteobacteria	1	p__Proteobacteria	Correct-assignment	Phylum	0.997167138810198	1	Complete
GCF_002268785.1&&&NZ_NIAO01000161.1_18	o__Enterobacterales	0.999999927415257	o__Enterobacterales	Correct-assignment	Order	0.997167138810198	1	Complete
GCF_002268815.1&&&NZ_NIAR01000258.1_155	o__Enterobacterales	0.999999927415257	o__Enterobacterales	Correct-assignment	Order	0.997167138810198	1	Complete
GCF_002268825.1&&&NZ_NIAA01000027.1_116	g__Klebsiella	0.911141658504631	g__Klebsiella	Correct-assignment	Genus	0.997167138810198	1	Complete
GCF_002268825.1&&&NZ_NIAA01000027.1_116	c__Gammaproteobacteria	1	c__Gammaproteobacteria	Correct-assignment	Class	0.997167138810198	1	Complete
GCF_002268825.1&&&NZ_NIAA01000027.1_116	o__Enterobacterales	0.999999927415257	o__Enterobacterales	Correct-assignment	Order	0.997167138810198	1	Complete
GCF_002268855.1&&&NZ_NIAD01000227.1_4	o__Enterobacterales	0.999999927415257	o__Enterobacterales	Correct-assignment	Order	0.997167138810198	1	Complete
GCF_002268855.1&&&NZ_NIAD01000227.1_4	p__Proteobacteria	1	p__Proteobacteria	Correct-assignment	Phylum	0.997167138810198	1	Complete
GCF_002268865.1&&&NZ_NIAF01000083.1_164	g__Klebsiella	0.911141658504631	g__Klebsiella	Correct-assignment	Genus	0.997167138810198	1	Complete
GCF_002268895.1&&&NZ_NIAG01000225.1_138	s__Klebsiella pneumoniae	0.838754526156572	s__Klebsiella pneumoniae	Correct-assignment	Species	0.997167138810198	1	Complete
GCF_002268895.1&&&NZ_NIAG01000225.1_138	o__Enterobacterales	0.999999927415257	o__Enterobacterales	Correct-assignment	Order	0.997167138810198	1	Complete
GCF_002268925.1&&&NZ_NIAB01000045.1_56	o__Enterobacterales	0.999999927415257	o__Enterobacterales	Correct-assignment	Order	0.997167138810198	1	Complete
GCF_002268925.1&&&NZ_NIAB01000045.1_56	s__Klebsiella pneumoniae	0.838754526156572	s__Klebsiella pneumoniae	Correct-assignment	Species	0.997167138810198	1	Complete
GCF_002268925.1&&&NZ_NIAB01000045.1_56	g__Klebsiella	0.911141658504631	g__Klebsiella	Correct-assignment	Genus	0.997167138810198	1	Complete
GCF_002268935.1&&&NZ_NIAL01000144.1_43	f__Enterobacteriaceae	0.999999313344015	f__Enterobacteriaceae	Correct-assignment	Family	0.997167138810198	1	Complete
GCF_002268935.1&&&NZ_NIAL01000144.1_43	s__Klebsiella pneumoniae	0.838754526156572	s__Klebsiella pneumoniae	Correct-assignment	Species	0.997167138810198	1	Complete
GCF_002268945.1&&&NZ_NIAM01000563.1_31	o__Enterobacterales	0.999999927415257	o__Enterobacterales	Correct-assignment	Order	0.997167138810198	1	Complete
GCF_002268945.1&&&NZ_NIAM01000563.1_31	s__Klebsiella pneumoniae	0.838754526156572	s__Klebsiella pneumoniae	Correct-assignment	Species	0.997167138810198	1	Complete
GCF_002268945.1&&&NZ_NIAM01000563.1_31	c__Gammaproteobacteria	1	c__Gammaproteobacteria	Correct-assignment	Class	0.997167138810198	1	Complete
GCF_002268995.1&&&NZ_NQKE01000002.1_17	s__Pseudomonas_E fluorescens_E	0.0665175007486585	s__Pseudomonas_E lundensis	Wrong-assignment	Species	0.882037533512064	0.945086705202312	Partial-misassembled
GCF_002268995.1&&&NZ_NQKE01000002.1_17	c__Gammaproteobacteria	0.988687150308203	c__Gammaproteobacteria	Correct-assignment	Class	0.882037533512064	0.945086705202312	Partial-misassembled
GCF_002268995.1&&&NZ_NQKE01000002.1_17	f__Pseudomonadaceae	0.653622370227374	f__Pseudomonadaceae	Correct-assignment	Family	0.882037533512064	0.945086705202312	Partial-misassembled
GCF_002268995.1&&&NZ_NQKE01000002.1_17	g__Pseudomonas_E	0.674771764910553	g__Pseudomonas_E	Correct-assignment	Genus	0.882037533512064	0.945086705202312	Partial-misassembled
GCF_002268995.1&&&NZ_NQKE01000002.1_17	p__Proteobacteria	0.994954521963824	p__Proteobacteria	Correct-assignment	Phylum	0.882037533512064	0.945086705202312	Partial-misassembled
GCF_002268995.1&&&NZ_NQKE01000002.1_17	o__Pseudomonadales	0.919088283894866	o__Pseudomonadales	Correct-assignment	Order	0.882037533512064	0.945086705202312	Partial-misassembled
GCF_002269005.1&&&NZ_NQKH01000033.1_17	s__Pseudomonas_E fluorescens_E	0.0665175007486585	s__Pseudomonas_E lundensis	Wrong-assignment	Species	0.882037533512064	0.945086705202312	Partial-misassembled
GCF_002269005.1&&&NZ_NQKH01000033.1_17	g__Pseudomonas_E	0.674771764910553	g__Pseudomonas_E	Correct-assignment	Genus	0.882037533512064	0.945086705202312	Partial-misassembled
GCF_002269005.1&&&NZ_NQKH01000033.1_17	c__Gammaproteobacteria	0.988687150308203	c__Gammaproteobacteria	Correct-assignment	Class	0.882037533512064	0.945086705202312	Partial-misassembled
GCF_002269005.1&&&NZ_NQKH01000033.1_17	p__Proteobacteria	0.994954521963824	p__Proteobacteria	Correct-assignment	Phylum	0.882037533512064	0.945086705202312	Partial-misassembled
GCF_002269005.1&&&NZ_NQKH01000033.1_17	o__Pseudomonadales	0.919088283894866	o__Pseudomonadales	Correct-assignment	Order	0.882037533512064	0.945086705202312	Partial-misassembled
GCF_002269005.1&&&NZ_NQKH01000033.1_17	f__Pseudomonadaceae	0.653622370227374	f__Pseudomonadaceae	Correct-assignment	Family	0.882037533512064	0.945086705202312	Partial-misassembled
GCF_002269015.1&&&NZ_NQKJ01000009.1_68	o__Pseudomonadales	0.919088283894866	o__Pseudomonadales	Correct-assignment	Order	0.882037533512064	0.939655172413793	Partial-misassembled
GCF_002269015.1&&&NZ_NQKJ01000009.1_68	c__Gammaproteobacteria	0.988687150308203	c__Gammaproteobacteria	Correct-assignment	Class	0.882037533512064	0.939655172413793	Partial-misassembled
GCF_002269015.1&&&NZ_NQKJ01000009.1_68	s__Pseudomonas_E fluorescens_E	0.0665175007486585	s__Pseudomonas_E lundensis	Wrong-assignment	Species	0.882037533512064	0.939655172413793	Partial-misassembled
GCF_002269015.1&&&NZ_NQKJ01000009.1_68	g__Pseudomonas_E	0.674771764910553	g__Pseudomonas_E	Correct-assignment	Genus	0.882037533512064	0.939655172413793	Partial-misassembled
GCF_002269015.1&&&NZ_NQKJ01000009.1_68	f__Pseudomonadaceae	0.653622370227374	f__Pseudomonadaceae	Correct-assignment	Family	0.882037533512064	0.939655172413793	Partial-misassembled
GCF_002269015.1&&&NZ_NQKJ01000009.1_68	p__Proteobacteria	0.994954521963824	p__Proteobacteria	Correct-assignment	Phylum	0.882037533512064	0.939655172413793	Partial-misassembled
GCF_002269055.1&&&NZ_NQKL01000007.1_17	g__Pseudomonas_E	0.681995711280437	g__Pseudomonas_E	Correct-assignment	Genus	0.915989159891599	0.976878612716763	Partial-misassembled
GCF_002269055.1&&&NZ_NQKL01000007.1_17	c__Gammaproteobacteria	0.987645045045045	c__Gammaproteobacteria	Correct-assignment	Class	0.915989159891599	0.976878612716763	Partial-misassembled
GCF_002269055.1&&&NZ_NQKL01000007.1_17	p__Proteobacteria	0.993954521963824	p__Proteobacteria	Correct-assignment	Phylum	0.915989159891599	0.976878612716763	Partial-misassembled
GCF_002269055.1&&&NZ_NQKL01000007.1_17	f__Pseudomonadaceae	0.65138903689404	f__Pseudomonadaceae	Correct-assignment	Family	0.915989159891599	0.976878612716763	Partial-misassembled
GCF_002269055.1&&&NZ_NQKL01000007.1_17	o__Pseudomonadales	0.92161459968434	o__Pseudomonadales	Correct-assignment	Order	0.915989159891599	0.976878612716763	Partial-misassembled
GCF_002269075.1&&&NZ_NQKF01000020.1_17	c__Gammaproteobacteria	0.988687150308203	c__Gammaproteobacteria	Correct-assignment	Class	0.882037533512064	0.939655172413793	Partial-misassembled
GCF_002269075.1&&&NZ_NQKF01000020.1_17	p__Proteobacteria	0.994954521963824	p__Proteobacteria	Correct-assignment	Phylum	0.882037533512064	0.939655172413793	Partial-misassembled
GCF_002269075.1&&&NZ_NQKF01000020.1_17	g__Pseudomonas_E	0.674771764910553	g__Pseudomonas_E	Correct-assignment	Genus	0.882037533512064	0.939655172413793	Partial-misassembled
GCF_002269075.1&&&NZ_NQKF01000020.1_17	o__Pseudomonadales	0.919088283894866	o__Pseudomonadales	Correct-assignment	Order	0.882037533512064	0.939655172413793	Partial-misassembled
GCF_002269075.1&&&NZ_NQKF01000020.1_17	s__Pseudomonas_E fluorescens_E	0.0665175007486585	s__Pseudomonas_E lundensis	Wrong-assignment	Species	0.882037533512064	0.939655172413793	Partial-misassembled
GCF_002269075.1&&&NZ_NQKF01000020.1_17	f__Pseudomonadaceae	0.653622370227374	f__Pseudomonadaceae	Correct-assignment	Family	0.882037533512064	0.939655172413793	Partial-misassembled
GCF_002269085.1&&&NZ_NQKG01000001.1_17	f__Pseudomonadaceae	0.653622370227374	f__Pseudomonadaceae	Correct-assignment	Family	0.882037533512064	0.945086705202312	Partial-misassembled
GCF_002269085.1&&&NZ_NQKG01000001.1_17	o__Pseudomonadales	0.919088283894866	o__Pseudomonadales	Correct-assignment	Order	0.882037533512064	0.945086705202312	Partial-misassembled
GCF_002269085.1&&&NZ_NQKG01000001.1_17	g__Pseudomonas_E	0.674771764910553	g__Pseudomonas_E	Correct-assignment	Genus	0.882037533512064	0.945086705202312	Partial-misassembled
GCF_002269085.1&&&NZ_NQKG01000001.1_17	s__Pseudomonas_E fluorescens_E	0.0665175007486585	s__Pseudomonas_E lundensis	Wrong-assignment	Species	0.882037533512064	0.945086705202312	Partial-misassembled
GCF_002269085.1&&&NZ_NQKG01000001.1_17	p__Proteobacteria	0.994954521963824	p__Proteobacteria	Correct-assignment	Phylum	0.882037533512064	0.945086705202312	Partial-misassembled
GCF_002269085.1&&&NZ_NQKG01000001.1_17	c__Gammaproteobacteria	0.988687150308203	c__Gammaproteobacteria	Correct-assignment	Class	0.882037533512064	0.945086705202312	Partial-misassembled
GCF_002269115.1&&&NZ_NQKD01000008.1_17	c__Gammaproteobacteria	0.988687150308203	c__Gammaproteobacteria	Correct-assignment	Class	0.882037533512064	0.945086705202312	Partial-misassembled
GCF_002269115.1&&&NZ_NQKD01000008.1_17	f__Pseudomonadaceae	0.653622370227374	f__Pseudomonadaceae	Correct-assignment	Family	0.882037533512064	0.945086705202312	Partial-misassembled
GCF_002269115.1&&&NZ_NQKD01000008.1_17	s__Pseudomonas_E fluorescens_E	0.0665175007486585	s__Pseudomonas_E lundensis	Wrong-assignment	Species	0.882037533512064	0.945086705202312	Partial-misassembled
GCF_002269115.1&&&NZ_NQKD01000008.1_17	p__Proteobacteria	0.994954521963824	p__Proteobacteria	Correct-assignment	Phylum	0.882037533512064	0.945086705202312	Partial-misassembled
GCF_002269115.1&&&NZ_NQKD01000008.1_17	g__Pseudomonas_E	0.674771764910553	g__Pseudomonas_E	Correct-assignment	Genus	0.882037533512064	0.945086705202312	Partial-misassembled
GCF_002269115.1&&&NZ_NQKD01000008.1_17	o__Pseudomonadales	0.919088283894866	o__Pseudomonadales	Correct-assignment	Order	0.882037533512064	0.945086705202312	Partial-misassembled
GCF_002269125.1&&&NZ_NQKI01000052.1_8	c__Gammaproteobacteria	0.988687150308203	c__Gammaproteobacteria	Correct-assignment	Class	0.882037533512064	0.945086705202312	Partial-misassembled
GCF_002269125.1&&&NZ_NQKI01000052.1_8	p__Proteobacteria	0.994954521963824	p__Proteobacteria	Correct-assignment	Phylum	0.882037533512064	0.945086705202312	Partial-misassembled
GCF_002269125.1&&&NZ_NQKI01000052.1_8	o__Pseudomonadales	0.919088283894866	o__Pseudomonadales	Correct-assignment	Order	0.882037533512064	0.945086705202312	Partial-misassembled
GCF_002269125.1&&&NZ_NQKI01000052.1_8	g__Pseudomonas_E	0.674771764910553	g__Pseudomonas_E	Correct-assignment	Genus	0.882037533512064	0.945086705202312	Partial-misassembled
GCF_002269125.1&&&NZ_NQKI01000052.1_8	f__Pseudomonadaceae	0.653622370227374	f__Pseudomonadaceae	Correct-assignment	Family	0.882037533512064	0.945086705202312	Partial-misassembled
GCF_002269155.1&&&NZ_NQKK01000038.1_8	f__Pseudomonadaceae	0.65138903689404	f__Pseudomonadaceae	Correct-assignment	Family	0.915989159891599	0.976878612716763	Partial-misassembled
GCF_002269155.1&&&NZ_NQKK01000038.1_8	o__Pseudomonadales	0.92161459968434	o__Pseudomonadales	Correct-assignment	Order	0.915989159891599	0.976878612716763	Partial-misassembled
GCF_002269155.1&&&NZ_NQKK01000038.1_8	p__Proteobacteria	0.993954521963824	p__Proteobacteria	Correct-assignment	Phylum	0.915989159891599	0.976878612716763	Partial-misassembled
GCF_002269155.1&&&NZ_NQKK01000038.1_8	c__Gammaproteobacteria	0.987645045045045	c__Gammaproteobacteria	Correct-assignment	Class	0.915989159891599	0.976878612716763	Partial-misassembled
GCF_002269155.1&&&NZ_NQKK01000038.1_8	g__Pseudomonas_E	0.681995711280437	g__Pseudomonas_E	Correct-assignment	Genus	0.915989159891599	0.976878612716763	Partial-misassembled
GCF_002269155.1&&&NZ_NQKK01000038.1_8	s__Pseudomonas_E fluorescens_E	0.0663525583323503	s__Pseudomonas_E bubulae	Wrong-assignment	Species	0.915989159891599	0.976878612716763	Partial-misassembled
GCF_002269175.1&&&NZ_CP022890.1_2206	c__Bacilli	1	c__Bacilli	Correct-assignment	Class	0.997134670487106	1	Complete
GCF_002269175.1&&&NZ_CP022890.1_2206	g__Bacillus	0.995596072920676	g__Bacillus	Correct-assignment	Genus	0.997134670487106	1	Complete
GCF_002269195.1&&&NZ_CP022891.1_4299	o__Bacillales	0.998964393439035	o__Bacillales	Correct-assignment	Order	0.997134670487106	1	Complete
GCF_002269195.1&&&NZ_CP022891.1_4299	p__Firmicutes	0.999983813341467	p__Firmicutes	Correct-assignment	Phylum	0.997134670487106	1	Complete
GCF_002269195.1&&&NZ_CP022891.1_4299	c__Bacilli	1	c__Bacilli	Correct-assignment	Class	0.997134670487106	1	Complete
GCF_002269275.1&&&NZ_CP022874.1_1825	s__Bacillus licheniformis	0.544897741638786	s__Bacillus licheniformis	Correct-assignment	Species	0.997134670487106	1	Complete
GCF_002269275.1&&&NZ_CP022874.1_1825	c__Bacilli	1	c__Bacilli	Correct-assignment	Class	0.997134670487106	1	Complete
GCF_002269275.1&&&NZ_CP022874.1_3498	s__CAITWF01 sp903896015	0.0324601829101829	s__Bacillus licheniformis	Wrong-assignment	Species	0.810289389067524	0.768292682926829	Partial-misassembled
GCF_002269275.1&&&NZ_CP022874.1_3498	c__Gammaproteobacteria	0.311866666666667	c__Bacilli	Wrong-assignment	Class	0.810289389067524	0.768292682926829	Partial-misassembled
GCF_002269275.1&&&NZ_CP022874.1_3498	o__Bryobacterales	0.06125	o__Bacillales	Wrong-assignment	Order	0.810289389067524	0.768292682926829	Partial-misassembled
GCF_002269275.1&&&NZ_CP022874.1_3498	p__Proteobacteria	0.431	p__Firmicutes	Wrong-assignment	Phylum	0.810289389067524	0.768292682926829	Partial-misassembled
GCF_002269275.1&&&NZ_CP022874.1_3498	f__Bryobacteraceae	0.0791666666666667	f__Bacillaceae	Wrong-assignment	Family	0.810289389067524	0.768292682926829	Partial-misassembled
GCF_002269275.1&&&NZ_CP022874.1_3498	g__Pseudothioglobus	0.0265833333333333	g__Bacillus	Wrong-assignment	Genus	0.810289389067524	0.768292682926829	Partial-misassembled
GCF_002269295.1&&&NZ_CP022882.1_3429	s__Klebsiella pneumoniae	0.838754526156572	s__Klebsiella pneumoniae	Correct-assignment	Species	0.997167138810198	1	Complete
GCF_002269295.1&&&NZ_CP022882.1_3429	f__Enterobacteriaceae	0.999999313344015	f__Enterobacteriaceae	Correct-assignment	Family	0.997167138810198	1	Complete
GCF_002269325.1&&&NZ_CP022912.1_1171	g__Escherichia	0.971147297511665	g__Escherichia	Correct-assignment	Genus	0.997175141242938	1	Complete
GCF_002269325.1&&&NZ_CP022912.1_1171	c__Gammaproteobacteria	0.999999963823168	c__Gammaproteobacteria	Correct-assignment	Class	0.997175141242938	1	Complete
GCF_002269325.1&&&NZ_CP022912.1_1171	s__Escherichia coli	0.950005775533392	s__Escherichia coli	Correct-assignment	Species	0.997175141242938	1	Complete
GCF_002269325.1&&&NZ_CP022912.1_1171	p__Proteobacteria	1	p__Proteobacteria	Correct-assignment	Phylum	0.997175141242938	1	Complete
GCF_002269325.1&&&NZ_CP022912.1_1171	f__Enterobacteriaceae	0.999998605744745	f__Enterobacteriaceae	Correct-assignment	Family	0.997175141242938	1	Complete
GCF_002269345.1&&&NZ_CP022889.1_1027	c__Alphaproteobacteria	0.999811382113821	c__Alphaproteobacteria	Correct-assignment	Class	0.991596638655462	0.997183098591549	Complete
GCF_002269365.1&&&NZ_CP022915.1_3795	f__Mycobacteriaceae	0.99608898367137	f__Mycobacteriaceae	Correct-assignment	Family	1.00287356321839	1.0028901734104	Complete
GCF_002269365.1&&&NZ_CP022915.1_3795	s__Rhodococcus pyridinivorans	0.322588967525004	s__Rhodococcus pyridinivorans	Correct-assignment	Species	1.00287356321839	1.0028901734104	Complete
GCF_002269365.1&&&NZ_CP022915.1_3795	p__Actinobacteriota	1	p__Actinobacteriota	Correct-assignment	Phylum	1.00287356321839	1.0028901734104	Complete
GCF_002269385.1&&&NZ_CP022957.1_1572	p__Bacteroidota	0.99989797979798	p__Bacteroidota	Correct-assignment	Phylum	0.99702380952381	1	Complete
GCF_002269385.1&&&NZ_CP022957.1_1572	g__Maribacter	0.351234236909515	g__Maribacter	Correct-assignment	Genus	0.99702380952381	1	Complete
GCF_002269425.1&&&NZ_CP022960.1_2479	o__Pseudomonadales	1	o__Pseudomonadales	Correct-assignment	Order	1.0028328611898	1.01445086705202	Complete
GCF_002269445.1&&&NZ_NQKR01000033.1_8	p__Proteobacteria	0.993954521963824	p__Proteobacteria	Correct-assignment	Phylum	0.915989159891599	0.976878612716763	Partial-misassembled
GCF_002269445.1&&&NZ_NQKR01000033.1_8	s__Pseudomonas_E fluorescens_E	0.0663525583323503	s__Pseudomonas_E bubulae	Wrong-assignment	Species	0.915989159891599	0.976878612716763	Partial-misassembled
GCF_002269445.1&&&NZ_NQKR01000033.1_8	o__Pseudomonadales	0.92161459968434	o__Pseudomonadales	Correct-assignment	Order	0.915989159891599	0.976878612716763	Partial-misassembled
GCF_002269445.1&&&NZ_NQKR01000033.1_8	f__Pseudomonadaceae	0.65138903689404	f__Pseudomonadaceae	Correct-assignment	Family	0.915989159891599	0.976878612716763	Partial-misassembled
GCF_002269445.1&&&NZ_NQKR01000033.1_8	g__Pseudomonas_E	0.681995711280437	g__Pseudomonas_E	Correct-assignment	Genus	0.915989159891599	0.976878612716763	Partial-misassembled
GCF_002269445.1&&&NZ_NQKR01000033.1_8	c__Gammaproteobacteria	0.987645045045045	c__Gammaproteobacteria	Correct-assignment	Class	0.915989159891599	0.976878612716763	Partial-misassembled
GCF_002269465.1&&&NZ_NQKP01000022.1_72	f__Pseudomonadaceae	0.65138903689404	f__Pseudomonadaceae	Correct-assignment	Family	0.915989159891599	0.976878612716763	Partial-misassembled
GCF_002269465.1&&&NZ_NQKP01000022.1_72	c__Gammaproteobacteria	0.987645045045045	c__Gammaproteobacteria	Correct-assignment	Class	0.915989159891599	0.976878612716763	Partial-misassembled
GCF_002269465.1&&&NZ_NQKP01000022.1_72	g__Pseudomonas_E	0.681995711280437	g__Pseudomonas_E	Correct-assignment	Genus	0.915989159891599	0.976878612716763	Partial-misassembled
GCF_002269465.1&&&NZ_NQKP01000022.1_72	s__Pseudomonas_E fluorescens_E	0.0663525583323503	s__Pseudomonas_E bubulae	Wrong-assignment	Species	0.915989159891599	0.976878612716763	Partial-misassembled
GCF_002269465.1&&&NZ_NQKP01000022.1_72	p__Proteobacteria	0.993954521963824	p__Proteobacteria	Correct-assignment	Phylum	0.915989159891599	0.976878612716763	Partial-misassembled
GCF_002269465.1&&&NZ_NQKP01000022.1_72	o__Pseudomonadales	0.92161459968434	o__Pseudomonadales	Correct-assignment	Order	0.915989159891599	0.976878612716763	Partial-misassembled
GCF_002269485.1&&&NZ_NQKN01000014.1_72	s__Pseudomonas_E fluorescens_E	0.0663525583323503	s__Pseudomonas_E bubulae	Wrong-assignment	Species	0.915989159891599	0.976878612716763	Partial-misassembled
GCF_002269485.1&&&NZ_NQKN01000014.1_72	o__Pseudomonadales	0.92161459968434	o__Pseudomonadales	Correct-assignment	Order	0.915989159891599	0.976878612716763	Partial-misassembled
GCF_002269485.1&&&NZ_NQKN01000014.1_72	f__Pseudomonadaceae	0.65138903689404	f__Pseudomonadaceae	Correct-assignment	Family	0.915989159891599	0.976878612716763	Partial-misassembled
GCF_002269485.1&&&NZ_NQKN01000014.1_72	p__Proteobacteria	0.993954521963824	p__Proteobacteria	Correct-assignment	Phylum	0.915989159891599	0.976878612716763	Partial-misassembled
GCF_002269485.1&&&NZ_NQKN01000014.1_72	g__Pseudomonas_E	0.681995711280437	g__Pseudomonas_E	Correct-assignment	Genus	0.915989159891599	0.976878612716763	Partial-misassembled
GCF_002269485.1&&&NZ_NQKN01000014.1_72	c__Gammaproteobacteria	0.987645045045045	c__Gammaproteobacteria	Correct-assignment	Class	0.915989159891599	0.976878612716763	Partial-misassembled
GCF_002269505.1&&&NZ_NQKQ01000016.1_96	g__Pseudomonas_E	0.681995711280437	g__Pseudomonas_E	Correct-assignment	Genus	0.915989159891599	0.976878612716763	Partial-misassembled
GCF_002269505.1&&&NZ_NQKQ01000016.1_96	p__Proteobacteria	0.993954521963824	p__Proteobacteria	Correct-assignment	Phylum	0.915989159891599	0.976878612716763	Partial-misassembled
GCF_002269505.1&&&NZ_NQKQ01000016.1_96	f__Pseudomonadaceae	0.65138903689404	f__Pseudomonadaceae	Correct-assignment	Family	0.915989159891599	0.976878612716763	Partial-misassembled
GCF_002269505.1&&&NZ_NQKQ01000016.1_96	c__Gammaproteobacteria	0.987645045045045	c__Gammaproteobacteria	Correct-assignment	Class	0.915989159891599	0.976878612716763	Partial-misassembled
GCF_002269505.1&&&NZ_NQKQ01000016.1_96	o__Pseudomonadales	0.92161459968434	o__Pseudomonadales	Correct-assignment	Order	0.915989159891599	0.976878612716763	Partial-misassembled
GCF_002269515.1&&&NZ_NQKU01000034.1_8	p__Proteobacteria	0.993954521963824	p__Proteobacteria	Correct-assignment	Phylum	0.915989159891599	0.976878612716763	Partial-misassembled
GCF_002269515.1&&&NZ_NQKU01000034.1_8	c__Gammaproteobacteria	0.987645045045045	c__Gammaproteobacteria	Correct-assignment	Class	0.915989159891599	0.976878612716763	Partial-misassembled
GCF_002269515.1&&&NZ_NQKU01000034.1_8	g__Pseudomonas_E	0.681995711280437	g__Pseudomonas_E	Correct-assignment	Genus	0.915989159891599	0.976878612716763	Partial-misassembled
GCF_002269515.1&&&NZ_NQKU01000034.1_8	s__Pseudomonas_E fluorescens_E	0.0663525583323503	s__Pseudomonas_E bubulae	Wrong-assignment	Species	0.915989159891599	0.976878612716763	Partial-misassembled
GCF_002269515.1&&&NZ_NQKU01000034.1_8	o__Pseudomonadales	0.92161459968434	o__Pseudomonadales	Correct-assignment	Order	0.915989159891599	0.976878612716763	Partial-misassembled
GCF_002269515.1&&&NZ_NQKU01000034.1_8	f__Pseudomonadaceae	0.65138903689404	f__Pseudomonadaceae	Correct-assignment	Family	0.915989159891599	0.976878612716763	Partial-misassembled
GCF_002269545.1&&&NZ_NQKO01000004.1_350	s__Pseudomonas_E fluorescens_E	0.0663525583323503	s__Pseudomonas_E bubulae	Wrong-assignment	Species	0.915989159891599	0.976878612716763	Partial-misassembled
GCF_002269545.1&&&NZ_NQKO01000004.1_350	c__Gammaproteobacteria	0.987645045045045	c__Gammaproteobacteria	Correct-assignment	Class	0.915989159891599	0.976878612716763	Partial-misassembled
GCF_002269545.1&&&NZ_NQKO01000004.1_350	f__Pseudomonadaceae	0.65138903689404	f__Pseudomonadaceae	Correct-assignment	Family	0.915989159891599	0.976878612716763	Partial-misassembled
GCF_002269545.1&&&NZ_NQKO01000004.1_350	p__Proteobacteria	0.993954521963824	p__Proteobacteria	Correct-assignment	Phylum	0.915989159891599	0.976878612716763	Partial-misassembled
GCF_002269545.1&&&NZ_NQKO01000004.1_350	o__Pseudomonadales	0.92161459968434	o__Pseudomonadales	Correct-assignment	Order	0.915989159891599	0.976878612716763	Partial-misassembled
GCF_002269545.1&&&NZ_NQKO01000004.1_350	g__Pseudomonas_E	0.681995711280437	g__Pseudomonas_E	Correct-assignment	Genus	0.915989159891599	0.976878612716763	Partial-misassembled
GCF_002269565.1&&&NZ_NQKS01000017.1_93	f__Pseudomonadaceae	0.65138903689404	f__Pseudomonadaceae	Correct-assignment	Family	0.915989159891599	0.976878612716763	Partial-misassembled
GCF_002269565.1&&&NZ_NQKS01000017.1_93	s__Pseudomonas_E fluorescens_E	0.0663525583323503	s__Pseudomonas_E bubulae	Wrong-assignment	Species	0.915989159891599	0.976878612716763	Partial-misassembled
GCF_002269565.1&&&NZ_NQKS01000017.1_93	c__Gammaproteobacteria	0.987645045045045	c__Gammaproteobacteria	Correct-assignment	Class	0.915989159891599	0.976878612716763	Partial-misassembled
GCF_002269565.1&&&NZ_NQKS01000017.1_93	g__Pseudomonas_E	0.681995711280437	g__Pseudomonas_E	Correct-assignment	Genus	0.915989159891599	0.976878612716763	Partial-misassembled
GCF_002269565.1&&&NZ_NQKS01000017.1_93	p__Proteobacteria	0.993954521963824	p__Proteobacteria	Correct-assignment	Phylum	0.915989159891599	0.976878612716763	Partial-misassembled
GCF_002269565.1&&&NZ_NQKS01000017.1_93	o__Pseudomonadales	0.92161459968434	o__Pseudomonadales	Correct-assignment	Order	0.915989159891599	0.976878612716763	Partial-misassembled
GCF_002269585.1&&&NZ_NQKV01000013.1_91	o__Pseudomonadales	0.92161459968434	o__Pseudomonadales	Correct-assignment	Order	0.915989159891599	0.976878612716763	Partial-misassembled
GCF_002269585.1&&&NZ_NQKV01000013.1_91	s__Pseudomonas_E fluorescens_E	0.0663525583323503	s__Pseudomonas_E fragi	Wrong-assignment	Species	0.915989159891599	0.976878612716763	Partial-misassembled
GCF_002269585.1&&&NZ_NQKV01000013.1_91	g__Pseudomonas_E	0.681995711280437	g__Pseudomonas_E	Correct-assignment	Genus	0.915989159891599	0.976878612716763	Partial-misassembled
GCF_002269585.1&&&NZ_NQKV01000013.1_91	f__Pseudomonadaceae	0.65138903689404	f__Pseudomonadaceae	Correct-assignment	Family	0.915989159891599	0.976878612716763	Partial-misassembled
GCF_002269585.1&&&NZ_NQKV01000013.1_91	p__Proteobacteria	0.993954521963824	p__Proteobacteria	Correct-assignment	Phylum	0.915989159891599	0.976878612716763	Partial-misassembled
GCF_002269585.1&&&NZ_NQKV01000013.1_91	c__Gammaproteobacteria	0.987645045045045	c__Gammaproteobacteria	Correct-assignment	Class	0.915989159891599	0.976878612716763	Partial-misassembled
GCF_002269595.1&&&NZ_NQKT01000021.1_55	p__Proteobacteria	0.993954521963824	p__Proteobacteria	Correct-assignment	Phylum	0.915989159891599	0.976878612716763	Partial-misassembled
GCF_002269595.1&&&NZ_NQKT01000021.1_55	g__Pseudomonas_E	0.681995711280437	g__Pseudomonas_E	Correct-assignment	Genus	0.915989159891599	0.976878612716763	Partial-misassembled
GCF_002269595.1&&&NZ_NQKT01000021.1_55	s__Pseudomonas_E fluorescens_E	0.0663525583323503	s__Pseudomonas_E bubulae	Wrong-assignment	Species	0.915989159891599	0.976878612716763	Partial-misassembled
GCF_002269595.1&&&NZ_NQKT01000021.1_55	o__Pseudomonadales	0.92161459968434	o__Pseudomonadales	Correct-assignment	Order	0.915989159891599	0.976878612716763	Partial-misassembled
GCF_002269595.1&&&NZ_NQKT01000021.1_55	f__Pseudomonadaceae	0.65138903689404	f__Pseudomonadaceae	Correct-assignment	Family	0.915989159891599	0.976878612716763	Partial-misassembled
GCF_002269595.1&&&NZ_NQKT01000021.1_55	c__Gammaproteobacteria	0.987645045045045	c__Gammaproteobacteria	Correct-assignment	Class	0.915989159891599	0.976878612716763	Partial-misassembled
GCF_002269625.1&&&NZ_NQKM01000020.1_67	s__Pseudomonas_E fluorescens_E	0.0663525583323503	s__Pseudomonas_E fragi	Wrong-assignment	Species	0.915989159891599	0.976878612716763	Partial-misassembled
GCF_002269625.1&&&NZ_NQKM01000020.1_67	p__Proteobacteria	0.993954521963824	p__Proteobacteria	Correct-assignment	Phylum	0.915989159891599	0.976878612716763	Partial-misassembled
GCF_002269625.1&&&NZ_NQKM01000020.1_67	g__Pseudomonas_E	0.681995711280437	g__Pseudomonas_E	Correct-assignment	Genus	0.915989159891599	0.976878612716763	Partial-misassembled
GCF_002269625.1&&&NZ_NQKM01000020.1_67	f__Pseudomonadaceae	0.65138903689404	f__Pseudomonadaceae	Correct-assignment	Family	0.915989159891599	0.976878612716763	Partial-misassembled
GCF_002269625.1&&&NZ_NQKM01000020.1_67	c__Gammaproteobacteria	0.987645045045045	c__Gammaproteobacteria	Correct-assignment	Class	0.915989159891599	0.976878612716763	Partial-misassembled
GCF_002269625.1&&&NZ_NQKM01000020.1_67	o__Pseudomonadales	0.92161459968434	o__Pseudomonadales	Correct-assignment	Order	0.915989159891599	0.976878612716763	Partial-misassembled
GCF_002269665.1&&&NZ_NQMP01000026.1_4	f__Enterobacteriaceae	0.996669407752608	f__Enterobacteriaceae	Correct-assignment	Family	1	1.00282485875706	Complete
GCF_002269665.1&&&NZ_NQMP01000026.1_4	g__Serratia	0.474865619031811	g__Serratia_A	Wrong-assignment	Genus	1	1.00282485875706	Complete
GCF_002269685.1&&&NZ_LHUG01000003.1_124	c__Bacilli	1	c__Bacilli	Correct-assignment	Class	1.04335260115607	0.997237569060773	Complete
GCF_002269685.1&&&NZ_LHUG01000003.1_124	f__Enterococcaceae	0.912943039726477	f__Enterococcaceae	Correct-assignment	Family	1.04335260115607	0.997237569060773	Complete
GCF_002269705.1&&&NZ_MLCW01000001.1_322	o__Bacillales	0.997918388139046	o__Bacillales	Correct-assignment	Order	1	1	Complete
GCF_002269705.1&&&NZ_MLCW01000001.1_322	g__Bacillus	0.995690080571518	g__Bacillus	Correct-assignment	Genus	1	1	Complete
GCF_002269725.1&&&NZ_MJIP01000041.1_289	s__Escherichia coli	0.950005775533392	s__Escherichia coli	Correct-assignment	Species	0.997175141242938	1	Complete
GCF_002269745.1&&&NZ_MJIN01000004.1_40	o__Enterobacterales	0.999951151444699	o__Enterobacterales	Correct-assignment	Order	0.997175141242938	1	Complete
GCF_002269745.1&&&NZ_MJIN01000004.1_40	s__Escherichia coli	0.950005775533392	s__Escherichia coli	Correct-assignment	Species	0.997175141242938	1	Complete
GCF_002269785.1&&&NZ_NIAW01000015.1_6	f__Pseudomonadaceae	1	f__Pseudomonadaceae	Correct-assignment	Family	0.997183098591549	1.01149425287356	Complete
GCF_002269785.1&&&NZ_NIAW01000015.1_6	s__Pseudomonas_E viridiflava	0.212874973262875	s__Pseudomonas_E amygdali	Wrong-assignment	Species	0.997183098591549	1.01149425287356	Complete
GCF_002269795.1&&&NZ_NIAT01000250.1_16	f__Enterobacteriaceae	0.999999313344015	f__Enterobacteriaceae	Correct-assignment	Family	0.997167138810198	1	Complete
GCF_002269795.1&&&NZ_NIAT01000250.1_16	s__Klebsiella pneumoniae	0.838754526156572	s__Klebsiella pneumoniae	Correct-assignment	Species	0.997167138810198	1	Complete
GCF_002269805.1&&&NZ_NINZ01000004.1_92	s__Klebsiella pneumoniae	0.838754526156572	s__Klebsiella pneumoniae	Correct-assignment	Species	0.997167138810198	1	Complete
GCF_002269815.1&&&NZ_NIAP01000310.1_92	c__Gammaproteobacteria	1	c__Gammaproteobacteria	Correct-assignment	Class	0.997167138810198	1	Complete
GCF_002269815.1&&&NZ_NIAP01000310.1_92	o__Enterobacterales	0.999999927415257	o__Enterobacterales	Correct-assignment	Order	0.997167138810198	1	Complete
GCF_002269815.1&&&NZ_NIAP01000310.1_92	p__Proteobacteria	1	p__Proteobacteria	Correct-assignment	Phylum	0.997167138810198	1	Complete
GCF_002269865.1&&&NZ_NIOA01000001.1_659	o__Enterobacterales	0.999999927415257	o__Enterobacterales	Correct-assignment	Order	0.997167138810198	1	Complete
GCF_002269865.1&&&NZ_NIOA01000001.1_659	c__Gammaproteobacteria	1	c__Gammaproteobacteria	Correct-assignment	Class	0.997167138810198	1	Complete
GCF_002269895.1&&&NZ_NIAS01000125.1_92	p__Proteobacteria	1	p__Proteobacteria	Correct-assignment	Phylum	0.997167138810198	1	Complete
GCF_002269895.1&&&NZ_NIAS01000125.1_92	o__Enterobacterales	0.999999927415257	o__Enterobacterales	Correct-assignment	Order	0.997167138810198	1	Complete
GCF_002269905.1&&&NZ_NIAU01000288.1_64	s__Klebsiella pneumoniae	0.838754526156572	s__Klebsiella pneumoniae	Correct-assignment	Species	0.997167138810198	1	Complete
GCF_002269905.1&&&NZ_NIAU01000288.1_64	c__Gammaproteobacteria	1	c__Gammaproteobacteria	Correct-assignment	Class	0.997167138810198	1	Complete
GCF_002269925.1&&&NZ_NIAV01000145.1_61	c__Gammaproteobacteria	1	c__Gammaproteobacteria	Correct-assignment	Class	0.997167138810198	1	Complete
GCF_002269925.1&&&NZ_NIAV01000145.1_61	f__Enterobacteriaceae	0.999999313344015	f__Enterobacteriaceae	Correct-assignment	Family	0.997167138810198	1	Complete
GCF_002269925.1&&&NZ_NIAV01000145.1_61	o__Enterobacterales	0.999999927415257	o__Enterobacterales	Correct-assignment	Order	0.997167138810198	1	Complete
GCF_002269965.1&&&NZ_NIBD01000032.1_17	g__Lactobacillus	0.976157561757981	g__Lactobacillus	Correct-assignment	Genus	0.980769230769231	0.983471074380165	Complete
GCF_002269965.1&&&NZ_NIBD01000032.1_17	c__Bacilli	0.977	c__Bacilli	Correct-assignment	Class	0.980769230769231	0.983471074380165	Complete
GCF_002269975.1&&&NZ_NIBB01000015.1_38	p__Firmicutes	0.99999	p__Firmicutes	Correct-assignment	Phylum	0.980769230769231	0.983471074380165	Complete
GCF_002269975.1&&&NZ_NIBB01000015.1_38	c__Bacilli	1	c__Bacilli	Correct-assignment	Class	0.980769230769231	0.983471074380165	Complete
GCF_002270005.1&&&NZ_NIBA01000018.1_17	s__Lactobacillus johnsonii	0.65038898678055	s__Lactobacillus johnsonii	Correct-assignment	Species	0.980769230769231	0.983471074380165	Complete
GCF_002270015.1&&&NZ_NIAY01000071.1_6	p__Proteobacteria	1	p__Proteobacteria	Correct-assignment	Phylum	0.997183098591549	1.01149425287356	Complete
GCF_002270015.1&&&NZ_NIAY01000071.1_6	s__Pseudomonas_E viridiflava	0.212874973262875	s__Pseudomonas_E amygdali	Wrong-assignment	Species	0.997183098591549	1.01149425287356	Complete
GCF_002270015.1&&&NZ_NIAY01000071.1_6	c__Gammaproteobacteria	1	c__Gammaproteobacteria	Correct-assignment	Class	0.997183098591549	1.01149425287356	Complete
GCF_002270045.1&&&NZ_NIBC01000078.1_18	o__Lactobacillales	0.999878499396571	o__Lactobacillales	Correct-assignment	Order	0.980769230769231	0.983471074380165	Complete
GCF_002270045.1&&&NZ_NIBC01000078.1_18	s__Lactobacillus johnsonii	0.65038898678055	s__Lactobacillus johnsonii	Correct-assignment	Species	0.980769230769231	0.983471074380165	Complete
GCF_002270045.1&&&NZ_NIBC01000078.1_18	g__Lactobacillus	0.998059091655709	g__Lactobacillus	Correct-assignment	Genus	0.980769230769231	0.983471074380165	Complete
GCF_002270065.1&&&NZ_NIDH01000095.1_26	c__Gammaproteobacteria	0.999999963823168	c__Gammaproteobacteria	Correct-assignment	Class	0.997175141242938	1	Complete
GCF_002270095.1&&&NZ_NIDG01000289.1_37	f__Enterobacteriaceae	0.999999927113703	f__Enterobacteriaceae	Correct-assignment	Family	0.997175141242938	1	Complete
GCF_002270095.1&&&NZ_NIDG01000289.1_37	o__Enterobacterales	0.999996587889491	o__Enterobacterales	Correct-assignment	Order	0.997175141242938	1	Complete
GCF_002270095.1&&&NZ_NIDG01000289.1_37	p__Proteobacteria	1	p__Proteobacteria	Correct-assignment	Phylum	0.997175141242938	1	Complete
GCF_002270115.1&&&NZ_NIFR01000016.1_61	s__Escherichia coli	0.950005775533392	s__Escherichia coli	Correct-assignment	Species	0.997175141242938	1	Complete
GCF_002270115.1&&&NZ_NIFR01000016.1_61	g__Escherichia	0.971147297511665	g__Escherichia	Correct-assignment	Genus	0.997175141242938	1	Complete
GCF_002270115.1&&&NZ_NIFR01000016.1_61	c__Gammaproteobacteria	0.999999963823168	c__Gammaproteobacteria	Correct-assignment	Class	0.997175141242938	1	Complete
GCF_002270125.1&&&NZ_NIFV01000161.1_8	g__Escherichia	0.971147297511665	g__Escherichia	Correct-assignment	Genus	0.997175141242938	1	Complete
GCF_002270125.1&&&NZ_NIFV01000161.1_8	f__Enterobacteriaceae	0.999998605744745	f__Enterobacteriaceae	Correct-assignment	Family	0.997175141242938	1	Complete
GCF_002270125.1&&&NZ_NIFV01000161.1_8	p__Proteobacteria	1	p__Proteobacteria	Correct-assignment	Phylum	0.997175141242938	1	Complete
GCF_002270155.1&&&NZ_NIFQ01000016.1_64	s__Escherichia coli	0.950005775533392	s__Escherichia coli	Correct-assignment	Species	0.997175141242938	1	Complete
GCF_002270155.1&&&NZ_NIFQ01000016.1_64	p__Proteobacteria	1	p__Proteobacteria	Correct-assignment	Phylum	0.997175141242938	1	Complete
GCF_002270155.1&&&NZ_NIFQ01000016.1_64	c__Gammaproteobacteria	0.999999963823168	c__Gammaproteobacteria	Correct-assignment	Class	0.997175141242938	1	Complete
GCF_002270155.1&&&NZ_NIFQ01000016.1_64	f__Enterobacteriaceae	0.999998605744745	f__Enterobacteriaceae	Correct-assignment	Family	0.997175141242938	1	Complete
GCF_002270155.1&&&NZ_NIFQ01000016.1_64	o__Enterobacterales	0.999951151444699	o__Enterobacterales	Correct-assignment	Order	0.997175141242938	1	Complete
GCF_002270165.1&&&NZ_NIFS01000043.1_4	o__Enterobacterales	0.999951151444699	o__Enterobacterales	Correct-assignment	Order	0.997175141242938	1	Complete
GCF_002270175.1&&&NZ_NIFT01000139.1_57	p__Proteobacteria	1	p__Proteobacteria	Correct-assignment	Phylum	0.997175141242938	1	Complete
GCF_002270225.1&&&NZ_NIFW01000002.1_3188	s__Escherichia coli	0.950005775533392	s__Escherichia coli	Correct-assignment	Species	0.997175141242938	1	Complete
GCF_002270245.1&&&NZ_NIFU01000039.1_65	s__Escherichia coli	0.950005775533392	s__Escherichia coli	Correct-assignment	Species	0.997175141242938	1	Complete
GCF_002270245.1&&&NZ_NIFU01000039.1_65	p__Proteobacteria	1	p__Proteobacteria	Correct-assignment	Phylum	0.997175141242938	1	Complete
GCF_002270255.1&&&NZ_NIFX01000050.1_56	p__Proteobacteria	1	p__Proteobacteria	Correct-assignment	Phylum	0.997175141242938	1	Complete
GCF_002270265.1&&&NZ_NIJH01000052.1_19	o__Enterobacterales	0.999996587889491	o__Enterobacterales	Correct-assignment	Order	0.997175141242938	1	Complete
GCF_002270325.1&&&NZ_NIWY01000005.1_24	s__Bordetella pertussis	0.92035212348644	s__Bordetella pertussis	Correct-assignment	Species	1.01412429378531	1.00857142857143	Complete
GCF_002270325.1&&&NZ_NIWY01000005.1_24	c__Gammaproteobacteria	0.999976911976912	c__Gammaproteobacteria	Correct-assignment	Class	1.01412429378531	1.00857142857143	Complete
GCF_002270335.1&&&NZ_NITT01000004.1_72	g__Salmonella	0.906418144517579	g__Salmonella	Correct-assignment	Genus	0.997175141242938	1	Complete
GCF_002270335.1&&&NZ_NITT01000004.1_72	f__Enterobacteriaceae	0.999999927113703	f__Enterobacteriaceae	Correct-assignment	Family	0.997175141242938	1	Complete
GCF_002270345.1&&&NZ_NJGA01000018.1_35	g__Bacillus_J	0.876901357690614	g__Bacillus_J	Correct-assignment	Genus	1.00857142857143	1.01436781609195	Complete
GCF_002270355.1&&&NZ_NJFZ01000024.1_86	p__Bacteroidota	0.9886	p__Bacteroidota	Correct-assignment	Phylum	0.945454545454545	1	Partial-misassembled
GCF_002270355.1&&&NZ_NJFZ01000024.1_86	c__Bacteroidia	0.992162962962963	c__Bacteroidia	Correct-assignment	Class	0.945454545454545	1	Partial-misassembled
GCF_002270355.1&&&NZ_NJFZ01000024.1_86	o__Cytophagales	0.955879347041847	o__Cytophagales	Correct-assignment	Order	0.945454545454545	1	Partial-misassembled
GCF_002270405.1&&&NZ_NJPX01000013.1_55	g__Salmonella	0.906418144517579	g__Salmonella	Correct-assignment	Genus	0.997175141242938	1	Complete
GCF_002270415.1&&&NZ_NNRI01000011.1_37	p__Proteobacteria	1	p__Proteobacteria	Correct-assignment	Phylum	0.997267759562842	1.00828729281768	Complete
GCF_002270415.1&&&NZ_NNRI01000011.1_37	f__Rhizobiaceae	0.998978044740393	f__Rhizobiaceae	Correct-assignment	Family	0.997267759562842	1.00828729281768	Complete
GCF_002270485.1&&&NZ_NQOG01000002.1_326	s__Anaerostipes sp000508985	0.774713049384598	s__Anaerostipes sp000508985	Correct-assignment	Species	0.985714285714286	0.963687150837989	Complete
GCF_002270495.1&&&NZ_NQWD01000028.1_4	c__Gammaproteobacteria	0.999999963823168	c__Gammaproteobacteria	Correct-assignment	Class	0.997175141242938	1	Complete
GCF_002270495.1&&&NZ_NQWD01000028.1_4	f__Enterobacteriaceae	0.999999927113703	f__Enterobacteriaceae	Correct-assignment	Family	0.997175141242938	1	Complete
GCF_002270525.1&&&NZ_NQOD01000079.1_4	o__Burkholderiales	0.999963765212229	o__Burkholderiales	Correct-assignment	Order	1	1.00280898876405	Complete
GCF_002270545.1&&&NZ_NQWC01000045.1_108	o__Enterobacterales	0.999996587889491	o__Enterobacterales	Correct-assignment	Order	0.997175141242938	1	Complete
GCF_002270545.1&&&NZ_NQWC01000045.1_108	c__Gammaproteobacteria	0.999999963823168	c__Gammaproteobacteria	Correct-assignment	Class	0.997175141242938	1	Complete
GCF_002270545.1&&&NZ_NQWC01000045.1_108	p__Proteobacteria	1	p__Proteobacteria	Correct-assignment	Phylum	0.997175141242938	1	Complete
GCF_002270545.1&&&NZ_NQWC01000045.1_108	f__Enterobacteriaceae	0.999999927113703	f__Enterobacteriaceae	Correct-assignment	Family	0.997175141242938	1	Complete
GCF_002270545.1&&&NZ_NQWC01000045.1_108	s__Salmonella enterica	0.856143504542749	s__Salmonella enterica	Correct-assignment	Species	0.997175141242938	1	Complete
GCF_002271195.1&&&NZ_CP020365.1_650	g__Treponema	0.999376319014913	g__Treponema	Correct-assignment	Genus	0.997549019607843	1	Complete
GCF_002271195.1&&&NZ_CP020365.1_650	s__Treponema pallidum	0.993382386215359	s__Treponema pallidum	Correct-assignment	Species	0.997549019607843	1	Complete
GCF_002271235.1&&&NZ_CP020366.1_650	s__Treponema pallidum	0.993382386215359	s__Treponema pallidum	Correct-assignment	Species	0.997549019607843	1	Complete
GCF_002271255.1&&&NZ_MNLB01000009.1_30	c__Actinomycetia	0.873851820359013	c__Actinomycetia	Correct-assignment	Class	0.886075949367089	0.948717948717949	Partial-misassembled
GCF_002271255.1&&&NZ_MNLB01000009.1_30	p__Actinobacteriota	0.87381289886584	p__Actinobacteriota	Correct-assignment	Phylum	0.886075949367089	0.948717948717949	Partial-misassembled
GCF_002271255.1&&&NZ_MNLB01000009.1_30	g__Bifidobacterium	0.62781748208066	g__Bifidobacterium	Correct-assignment	Genus	0.886075949367089	0.948717948717949	Partial-misassembled
GCF_002271255.1&&&NZ_MNLB01000009.1_30	o__Actinomycetales	0.812643474748905	o__Actinomycetales	Correct-assignment	Order	0.886075949367089	0.948717948717949	Partial-misassembled
GCF_002271255.1&&&NZ_MNLB01000009.1_30	s__Bifidobacterium pullorum_B	0.101695907872545	s__Bifidobacterium pseudocatenulatum	Wrong-assignment	Species	0.886075949367089	0.948717948717949	Partial-misassembled
GCF_002271255.1&&&NZ_MNLB01000009.1_30	f__Bifidobacteriaceae	0.733042621390079	f__Bifidobacteriaceae	Correct-assignment	Family	0.886075949367089	0.948717948717949	Partial-misassembled
GCF_002271275.1&&&NZ_MNLA01000004.1_66	p__Actinobacteriota	0.999564838008569	p__Actinobacteriota	Correct-assignment	Phylum	0.949367088607595	0.954423592493298	Partial-misassembled
GCF_002271275.1&&&NZ_MNLA01000004.1_66	o__Actinomycetales	0.99969500230347	o__Actinomycetales	Correct-assignment	Order	0.949367088607595	0.954423592493298	Partial-misassembled
GCF_002271275.1&&&NZ_MNLA01000004.1_66	f__Bifidobacteriaceae	0.997626979251959	f__Bifidobacteriaceae	Correct-assignment	Family	0.949367088607595	0.954423592493298	Partial-misassembled
GCF_002271275.1&&&NZ_MNLA01000004.1_66	g__Bifidobacterium	0.994765188723555	g__Bifidobacterium	Correct-assignment	Genus	0.949367088607595	0.954423592493298	Partial-misassembled
GCF_002271275.1&&&NZ_MNLA01000004.1_66	s__Bifidobacterium breve	0.708187271512671	s__Bifidobacterium breve	Correct-assignment	Species	0.949367088607595	0.954423592493298	Partial-misassembled
GCF_002271275.1&&&NZ_MNLA01000004.1_66	c__Actinomycetia	0.996773015676975	c__Actinomycetia	Correct-assignment	Class	0.949367088607595	0.954423592493298	Partial-misassembled
GCF_002271285.1&&&NZ_NQLL01000008.1_137	g__Klebsiella	0.911141658504631	g__Klebsiella	Correct-assignment	Genus	0.997167138810198	1	Complete
GCF_002271285.1&&&NZ_NQLL01000008.1_137	f__Enterobacteriaceae	0.999999313344015	f__Enterobacteriaceae	Correct-assignment	Family	0.997167138810198	1	Complete
GCF_002271285.1&&&NZ_NQLL01000008.1_137	o__Enterobacterales	0.999999927415257	o__Enterobacterales	Correct-assignment	Order	0.997167138810198	1	Complete
GCF_002271295.1&&&NZ_NQLM01000020.1_20	f__Enterobacteriaceae	0.999998298355077	f__Enterobacteriaceae	Correct-assignment	Family	0.977653631284916	0.977653631284916	Complete
GCF_002271335.1&&&NZ_NQLO01000003.1_74	f__Enterobacteriaceae	0.999999313344015	f__Enterobacteriaceae	Correct-assignment	Family	0.997167138810198	1	Complete
GCF_002271335.1&&&NZ_NQLO01000003.1_74	c__Gammaproteobacteria	1	c__Gammaproteobacteria	Correct-assignment	Class	0.997167138810198	1	Complete
GCF_002271345.1&&&NZ_NQLN01000004.1_158	f__Enterobacteriaceae	0.999999313344015	f__Enterobacteriaceae	Correct-assignment	Family	0.997167138810198	1	Complete
GCF_002271345.1&&&NZ_NQLN01000004.1_158	s__Klebsiella pneumoniae	0.838754526156572	s__Klebsiella pneumoniae	Correct-assignment	Species	0.997167138810198	1	Complete
GCF_002271355.1&&&NZ_NPDH01000004.1_342	o__Bacillales	0.996984199595808	o__Bacillales	Correct-assignment	Order	1	1	Complete
GCF_002271355.1&&&NZ_NPDH01000004.1_342	f__Bacillaceae	0.995199367366974	f__Bacillaceae	Correct-assignment	Family	1	1	Complete
GCF_002271405.1&&&NZ_NPDC01000010.1_170	f__Bacillaceae	0.992402751799142	f__Bacillaceae	Correct-assignment	Family	1.0028818443804	1	Complete
GCF_002271405.1&&&NZ_NPDC01000010.1_170	o__Bacillales	0.997696743045177	o__Bacillales	Correct-assignment	Order	1.0028818443804	1	Complete
GCF_002271425.1&&&NZ_NPDB01000012.1_27	g__Bacillus	0.995596072920676	g__Bacillus	Correct-assignment	Genus	0.997134670487106	1	Complete
GCF_002271435.1&&&NZ_NPDA01000001.1_25	c__Bacilli	1	c__Bacilli	Correct-assignment	Class	0.997142857142857	1.00576368876081	Complete
GCF_002271465.1&&&NZ_NPCY01000010.1_179	c__Gammaproteobacteria	0.311866666666667	c__Bacilli	Wrong-assignment	Class	0.810289389067524	0.768292682926829	Partial-misassembled
GCF_002271465.1&&&NZ_NPCY01000010.1_179	f__Bryobacteraceae	0.0791666666666667	f__Bacillaceae	Wrong-assignment	Family	0.810289389067524	0.768292682926829	Partial-misassembled
GCF_002271465.1&&&NZ_NPCY01000010.1_179	p__Proteobacteria	0.431	p__Firmicutes	Wrong-assignment	Phylum	0.810289389067524	0.768292682926829	Partial-misassembled
GCF_002271465.1&&&NZ_NPCY01000010.1_179	o__Bryobacterales	0.06125	o__Bacillales	Wrong-assignment	Order	0.810289389067524	0.768292682926829	Partial-misassembled
GCF_002271465.1&&&NZ_NPCY01000010.1_179	g__Pseudothioglobus	0.0265833333333333	g__Bacillus	Wrong-assignment	Genus	0.810289389067524	0.768292682926829	Partial-misassembled
GCF_002271465.1&&&NZ_NPCY01000010.1_179	s__CAITWF01 sp903896015	0.0324601829101829	s__Bacillus licheniformis	Wrong-assignment	Species	0.810289389067524	0.768292682926829	Partial-misassembled
GCF_002271465.1&&&NZ_NPCY01000029.1_245	p__Firmicutes	1	p__Firmicutes	Correct-assignment	Phylum	0.997134670487106	1	Complete
GCF_002271465.1&&&NZ_NPCY01000029.1_245	c__Bacilli	1	c__Bacilli	Correct-assignment	Class	0.997134670487106	1	Complete
GCF_002271465.1&&&NZ_NPCY01000029.1_245	o__Bacillales	0.998948384965095	o__Bacillales	Correct-assignment	Order	0.997134670487106	1	Complete
GCF_002271485.1&&&NZ_NPCQ01000001.1_329	c__Bacilli	1	c__Bacilli	Correct-assignment	Class	0.997134670487106	1	Complete
GCF_002271485.1&&&NZ_NPCQ01000001.1_329	p__Firmicutes	1	p__Firmicutes	Correct-assignment	Phylum	0.997134670487106	1	Complete
GCF_002271485.1&&&NZ_NPCQ01000001.1_329	f__Bacillaceae	0.9953428950808	f__Bacillaceae	Correct-assignment	Family	0.997134670487106	1	Complete
GCF_002271505.1&&&NZ_NPCO01000009.1_362	o__Bacillales	0.998922382466828	o__Bacillales	Correct-assignment	Order	0.997134670487106	1	Complete
GCF_002271505.1&&&NZ_NPCO01000009.1_362	s__Bacillus licheniformis	0.343762130704502	s__Bacillus paralicheniformis	Wrong-assignment	Species	0.997134670487106	1	Complete
GCF_002271515.1&&&NZ_NPCJ01000005.1_422	p__Firmicutes	1	p__Firmicutes	Correct-assignment	Phylum	1	1	Complete
GCF_002271555.1&&&NZ_NPCF01000021.1_90	f__Bacillaceae_D	0.970736710197921	f__Bacillaceae_D	Correct-assignment	Family	0.997150997150997	1.00576368876081	Complete
GCF_002271555.1&&&NZ_NPCF01000021.1_90	s__Bacillus_H rhizosphaerae	0.512693595537064	s__Bacillus_H clausii	Wrong-assignment	Species	0.997150997150997	1.00576368876081	Complete
GCF_002271575.1&&&NZ_NPCE01000002.1_173	o__Bacillales_H	0.981190165130643	o__Bacillales_H	Correct-assignment	Order	0.997150997150997	1.00576368876081	Complete
GCF_002271575.1&&&NZ_NPCE01000002.1_173	f__Bacillaceae_D	0.970736710197921	f__Bacillaceae_D	Correct-assignment	Family	0.997150997150997	1.00576368876081	Complete
GCF_002271575.1&&&NZ_NPCE01000002.1_173	p__Firmicutes	0.999415491318717	p__Firmicutes	Correct-assignment	Phylum	0.997150997150997	1.00576368876081	Complete
GCF_002271615.1&&&NZ_NPBV01000020.1_21	p__Firmicutes	0.999265432098765	p__Firmicutes	Correct-assignment	Phylum	1.00287356321839	1.00576368876081	Complete
GCF_002271635.1&&&NZ_NPBT01000007.1_134	o__Bacillales_B	0.968220390673989	o__Bacillales_B	Correct-assignment	Order	0.994252873563218	0.997109826589595	Complete
GCF_002271635.1&&&NZ_NPBT01000007.1_134	p__Firmicutes	1	p__Firmicutes	Correct-assignment	Phylum	0.994252873563218	0.997109826589595	Complete
GCF_002271655.1&&&NZ_NPGD01000003.1_154	c__Bacilli	1	c__Bacilli	Correct-assignment	Class	0.997150997150997	1.00576368876081	Complete
GCF_002271655.1&&&NZ_NPGD01000003.1_154	p__Firmicutes	0.999415491318717	p__Firmicutes	Correct-assignment	Phylum	0.997150997150997	1.00576368876081	Complete
GCF_002271665.1&&&NZ_NQFP01000007.1_302	c__Bacilli	0.995823593073593	c__Bacilli	Correct-assignment	Class	1.00287356321839	1.00576368876081	Complete
GCF_002271665.1&&&NZ_NQFP01000007.1_302	f__Amphibacillaceae	0.915859961406813	f__Amphibacillaceae	Correct-assignment	Family	1.00287356321839	1.00576368876081	Complete
GCF_002271695.1&&&NZ_NPDF01000003.1_313	f__Bacillaceae_D	0.970736710197921	f__Bacillaceae_D	Correct-assignment	Family	0.997150997150997	1.00576368876081	Complete
GCF_002271695.1&&&NZ_NPDF01000003.1_313	p__Firmicutes	0.999415491318717	p__Firmicutes	Correct-assignment	Phylum	0.997150997150997	1.00576368876081	Complete
GCF_002271695.1&&&NZ_NPDF01000015.1_45	f__Bryobacteraceae	0.0801666666666667	f__Bacillaceae_D	Wrong-assignment	Family	0.79874213836478	0.771341463414634	Partial-misassembled
GCF_002271695.1&&&NZ_NPDF01000015.1_45	g__ER46	0.0258088235294118	g__Bacillus_H	Wrong-assignment	Genus	0.79874213836478	0.771341463414634	Partial-misassembled
GCF_002271695.1&&&NZ_NPDF01000015.1_45	o__Bryobacterales	0.0657166666666667	o__Bacillales_H	Wrong-assignment	Order	0.79874213836478	0.771341463414634	Partial-misassembled
GCF_002271695.1&&&NZ_NPDF01000015.1_45	c__Gammaproteobacteria	0.255916666666667	c__Bacilli	Wrong-assignment	Class	0.79874213836478	0.771341463414634	Partial-misassembled
GCF_002271695.1&&&NZ_NPDF01000015.1_45	p__Proteobacteria	0.424666666666667	p__Firmicutes	Wrong-assignment	Phylum	0.79874213836478	0.771341463414634	Partial-misassembled
GCF_002271715.1&&&NZ_NPCX01000005.1_15	o__Bacillales	0.998948384965095	o__Bacillales	Correct-assignment	Order	0.997134670487106	1	Complete
GCF_002271715.1&&&NZ_NPCX01000005.1_15	f__Bacillaceae	0.9953428950808	f__Bacillaceae	Correct-assignment	Family	0.997134670487106	1	Complete
GCF_002271715.1&&&NZ_NPCX01000092.1_2	o__Bryobacterales	0.06825	o__Bacillales	Wrong-assignment	Order	1.00796812749004	0.759146341463415	Partial-misassembled
GCF_002271715.1&&&NZ_NPCX01000092.1_2	s__CAITWF01 sp903896015	0.0367140290640291	s__Bacillus licheniformis	Wrong-assignment	Species	1.00796812749004	0.759146341463415	Partial-misassembled
GCF_002271715.1&&&NZ_NPCX01000092.1_2	g__Fusicatenibacter	0.0262355082355082	g__Bacillus	Wrong-assignment	Genus	1.00796812749004	0.759146341463415	Partial-misassembled
GCF_002271715.1&&&NZ_NPCX01000092.1_2	c__Gammaproteobacteria	0.305533333333333	c__Bacilli	Wrong-assignment	Class	1.00796812749004	0.759146341463415	Partial-misassembled
GCF_002271715.1&&&NZ_NPCX01000092.1_2	p__Proteobacteria	0.446523809523809	p__Firmicutes	Wrong-assignment	Phylum	1.00796812749004	0.759146341463415	Partial-misassembled
GCF_002271715.1&&&NZ_NPCX01000092.1_2	f__Bryobacteraceae	0.0844666666666666	f__Bacillaceae	Wrong-assignment	Family	1.00796812749004	0.759146341463415	Partial-misassembled
GCF_002271725.1&&&NZ_NPCW01000004.1_15	g__Bacillus	0.993986595269288	g__Bacillus	Correct-assignment	Genus	0.997134670487106	1	Complete
GCF_002271725.1&&&NZ_NPCW01000004.1_15	p__Firmicutes	1	p__Firmicutes	Correct-assignment	Phylum	0.997134670487106	1	Complete
GCF_002271725.1&&&NZ_NPCW01000012.1_41	p__Proteobacteria	0.431	p__Firmicutes	Wrong-assignment	Phylum	0.810289389067524	0.768292682926829	Partial-misassembled
GCF_002271725.1&&&NZ_NPCW01000012.1_41	s__CAITWF01 sp903896015	0.0324601829101829	s__Bacillus licheniformis	Wrong-assignment	Species	0.810289389067524	0.768292682926829	Partial-misassembled
GCF_002271725.1&&&NZ_NPCW01000012.1_41	g__Pseudothioglobus	0.0265833333333333	g__Bacillus	Wrong-assignment	Genus	0.810289389067524	0.768292682926829	Partial-misassembled
GCF_002271725.1&&&NZ_NPCW01000012.1_41	o__Bryobacterales	0.06125	o__Bacillales	Wrong-assignment	Order	0.810289389067524	0.768292682926829	Partial-misassembled
GCF_002271725.1&&&NZ_NPCW01000012.1_41	f__Bryobacteraceae	0.0791666666666667	f__Bacillaceae	Wrong-assignment	Family	0.810289389067524	0.768292682926829	Partial-misassembled
GCF_002271725.1&&&NZ_NPCW01000012.1_41	c__Gammaproteobacteria	0.311866666666667	c__Bacilli	Wrong-assignment	Class	0.810289389067524	0.768292682926829	Partial-misassembled
GCF_002271755.1&&&NZ_NPCS01000007.1_514	o__Bacillales	0.996285689196734	o__Bacillales	Correct-assignment	Order	0.997134670487106	1	Complete
GCF_002271775.1&&&NZ_NPCI01000001.1_152	o__Bacillales	0.996984199595808	o__Bacillales	Correct-assignment	Order	1	1	Complete
GCF_002271775.1&&&NZ_NPCI01000001.1_152	g__Bacillus	0.994781236110634	g__Bacillus	Correct-assignment	Genus	1	1	Complete
GCF_002271785.1&&&NZ_NPCL01000007.1_15	o__Bacillales	0.775481449020974	o__Bacillales	Correct-assignment	Order	1.002849002849	1	Complete
GCF_002271915.1&&&NZ_NPBP01000005.1_130	p__Firmicutes	0.999265432098765	p__Firmicutes	Correct-assignment	Phylum	1.00287356321839	1.00576368876081	Complete
GCF_002271995.1&&&NZ_NPBO01000003.1_187	c__Bacilli	0.999878787878788	c__Bacilli	Correct-assignment	Class	0.994252873563218	0.997109826589595	Complete
GCF_002272005.1&&&NZ_NPBU01000027.1_110	g__Bacillus	0.993986595269288	g__Bacillus	Correct-assignment	Genus	0.997134670487106	1	Complete
GCF_002272005.1&&&NZ_NPBU01000027.1_110	f__Bacillaceae	0.9953428950808	f__Bacillaceae	Correct-assignment	Family	0.997134670487106	1	Complete
GCF_002272005.1&&&NZ_NPBU01000039.1_88	c__Gammaproteobacteria	0.311866666666667	c__Bacilli	Wrong-assignment	Class	0.810289389067524	0.768292682926829	Partial-misassembled
GCF_002272005.1&&&NZ_NPBU01000039.1_88	o__Bryobacterales	0.06125	o__Bacillales	Wrong-assignment	Order	0.810289389067524	0.768292682926829	Partial-misassembled
GCF_002272005.1&&&NZ_NPBU01000039.1_88	f__Bryobacteraceae	0.0791666666666667	f__Bacillaceae	Wrong-assignment	Family	0.810289389067524	0.768292682926829	Partial-misassembled
GCF_002272005.1&&&NZ_NPBU01000039.1_88	g__Pseudothioglobus	0.0265833333333333	g__Bacillus	Wrong-assignment	Genus	0.810289389067524	0.768292682926829	Partial-misassembled
GCF_002272005.1&&&NZ_NPBU01000039.1_88	p__Proteobacteria	0.431	p__Firmicutes	Wrong-assignment	Phylum	0.810289389067524	0.768292682926829	Partial-misassembled
GCF_002272005.1&&&NZ_NPBU01000039.1_88	s__CAITWF01 sp903896015	0.0324601829101829	s__Bacillus licheniformis	Wrong-assignment	Species	0.810289389067524	0.768292682926829	Partial-misassembled
GCF_002272015.1&&&NZ_NPBY01000043.1_28	g__Paenibacillus	0.842446341713462	g__Paenibacillus	Correct-assignment	Genus	0.983286908077994	1	Complete
GCF_002272015.1&&&NZ_NPBY01000043.1_28	f__Paenibacillaceae	0.990834073106634	f__Paenibacillaceae	Correct-assignment	Family	0.983286908077994	1	Complete
GCF_002272065.1&&&NZ_NPBL01000004.1_317	c__Bacilli	0.999787878787879	c__Bacilli	Correct-assignment	Class	1.00287356321839	1.00576368876081	Complete
GCF_002272065.1&&&NZ_NPBL01000004.1_317	g__Terribacillus	0.855640667955352	g__Terribacillus	Correct-assignment	Genus	1.00287356321839	1.00576368876081	Complete
GCF_002272065.1&&&NZ_NPBL01000004.1_317	p__Firmicutes	0.999265432098765	p__Firmicutes	Correct-assignment	Phylum	1.00287356321839	1.00576368876081	Complete
GCF_002272065.1&&&NZ_NPBL01000004.1_317	o__Bacillales_D	0.941024605688702	o__Bacillales_D	Correct-assignment	Order	1.00287356321839	1.00576368876081	Complete
GCF_002272085.1&&&NZ_NPBN01000012.1_107	p__Firmicutes	0.999415491318717	p__Firmicutes	Correct-assignment	Phylum	0.997150997150997	1.00576368876081	Complete
GCF_002272125.1&&&NZ_NPBG01000005.1_83	c__Bacilli	0.999878787878788	c__Bacilli	Correct-assignment	Class	0.994252873563218	0.997109826589595	Complete
GCF_002272125.1&&&NZ_NPBG01000005.1_83	p__Firmicutes	1	p__Firmicutes	Correct-assignment	Phylum	0.994252873563218	0.997109826589595	Complete
GCF_002272125.1&&&NZ_NPBG01000005.1_83	f__DSM-18226	0.941897446992224	f__DSM-18226	Correct-assignment	Family	0.994252873563218	0.997109826589595	Complete
GCF_002272135.1&&&NZ_NPBF01000022.1_133	f__Amphibacillaceae	0.922133985696757	f__Amphibacillaceae	Correct-assignment	Family	1.00287356321839	1.00579710144928	Complete
GCF_002272155.1&&&NZ_NPMO01000018.1_94	o__Bacillales	0.998922382466828	o__Bacillales	Correct-assignment	Order	0.997134670487106	1	Complete
GCF_002272165.1&&&NZ_NPBH01000039.1_39	o__Bacillales_D	0.941024605688702	o__Bacillales_D	Correct-assignment	Order	1.00287356321839	1.00576368876081	Complete
GCF_002272205.1&&&NZ_NPGC01000013.1_132	c__Bacilli	0.998	c__Bacilli	Correct-assignment	Class	0.997134670487106	1.00578034682081	Complete
GCF_002272205.1&&&NZ_NPGC01000013.1_132	f__DSM-18226	0.828073213091498	f__DSM-18226	Correct-assignment	Family	0.997134670487106	1.00578034682081	Complete
GCF_002272205.1&&&NZ_NPGC01000013.1_132	g__Robertmurraya	0.663532982684387	g__Robertmurraya	Correct-assignment	Genus	0.997134670487106	1.00578034682081	Complete
GCF_002272225.1&&&NZ_NPDG01000004.1_101	p__Firmicutes	0.999913043478261	p__Firmicutes	Correct-assignment	Phylum	1.00864553314121	1	Complete
GCF_002272285.1&&&NZ_NPCZ01000002.1_155	o__Bacillales	0.997918388139046	o__Bacillales	Correct-assignment	Order	1	1	Complete
GCF_002272285.1&&&NZ_NPCZ01000002.1_155	p__Firmicutes	1	p__Firmicutes	Correct-assignment	Phylum	1	1	Complete
GCF_002272285.1&&&NZ_NPCZ01000002.1_155	f__Bacillaceae	0.996875991137447	f__Bacillaceae	Correct-assignment	Family	1	1	Complete
GCF_002272305.1&&&NZ_NPMV01000007.1_3	o__Bryobacterales	0.06125	o__Bacillales	Wrong-assignment	Order	0.810289389067524	0.768292682926829	Partial-misassembled
GCF_002272305.1&&&NZ_NPMV01000007.1_3	c__Gammaproteobacteria	0.311866666666667	c__Bacilli	Wrong-assignment	Class	0.810289389067524	0.768292682926829	Partial-misassembled
GCF_002272305.1&&&NZ_NPMV01000007.1_3	f__Bryobacteraceae	0.0791666666666667	f__Bacillaceae	Wrong-assignment	Family	0.810289389067524	0.768292682926829	Partial-misassembled
GCF_002272305.1&&&NZ_NPMV01000007.1_3	s__CAITWF01 sp903896015	0.0324601829101829	s__Bacillus licheniformis	Wrong-assignment	Species	0.810289389067524	0.768292682926829	Partial-misassembled
GCF_002272305.1&&&NZ_NPMV01000007.1_3	g__Pseudothioglobus	0.0265833333333333	g__Bacillus	Wrong-assignment	Genus	0.810289389067524	0.768292682926829	Partial-misassembled
GCF_002272305.1&&&NZ_NPMV01000007.1_3	p__Proteobacteria	0.431	p__Firmicutes	Wrong-assignment	Phylum	0.810289389067524	0.768292682926829	Partial-misassembled
GCF_002272305.1&&&NZ_NPMV01000032.1_193	c__Bacilli	1	c__Bacilli	Correct-assignment	Class	0.997134670487106	1	Complete
GCF_002272315.1&&&NZ_NPCV01000005.1_209	c__Bacilli	1	c__Bacilli	Correct-assignment	Class	0.997134670487106	1	Complete
GCF_002272335.1&&&NZ_NPCU01000015.1_376	f__Bacillaceae	0.9953428950808	f__Bacillaceae	Correct-assignment	Family	0.997134670487106	1	Complete
GCF_002272365.1&&&NZ_NPCT01000035.1_51	f__Bacillaceae	0.9953428950808	f__Bacillaceae	Correct-assignment	Family	0.997134670487106	1	Complete
GCF_002272365.1&&&NZ_NPCT01000035.1_51	s__Bacillus licheniformis	0.544897741638786	s__Bacillus licheniformis	Correct-assignment	Species	0.997134670487106	1	Complete
GCF_002272365.1&&&NZ_NPCT01000035.1_51	c__Bacilli	1	c__Bacilli	Correct-assignment	Class	0.997134670487106	1	Complete
GCF_002272365.1&&&NZ_NPCT01000035.1_51	o__Bacillales	0.998948384965095	o__Bacillales	Correct-assignment	Order	0.997134670487106	1	Complete
GCF_002272365.1&&&NZ_NPCT01000043.1_11	g__Pseudothioglobus	0.0265833333333333	g__Bacillus	Wrong-assignment	Genus	0.810289389067524	0.768292682926829	Partial-misassembled
GCF_002272365.1&&&NZ_NPCT01000043.1_11	s__CAITWF01 sp903896015	0.0324601829101829	s__Bacillus licheniformis	Wrong-assignment	Species	0.810289389067524	0.768292682926829	Partial-misassembled
GCF_002272365.1&&&NZ_NPCT01000043.1_11	p__Proteobacteria	0.431	p__Firmicutes	Wrong-assignment	Phylum	0.810289389067524	0.768292682926829	Partial-misassembled
GCF_002272365.1&&&NZ_NPCT01000043.1_11	f__Bryobacteraceae	0.0791666666666667	f__Bacillaceae	Wrong-assignment	Family	0.810289389067524	0.768292682926829	Partial-misassembled
GCF_002272365.1&&&NZ_NPCT01000043.1_11	c__Gammaproteobacteria	0.311866666666667	c__Bacilli	Wrong-assignment	Class	0.810289389067524	0.768292682926829	Partial-misassembled
GCF_002272365.1&&&NZ_NPCT01000043.1_11	o__Bryobacterales	0.06125	o__Bacillales	Wrong-assignment	Order	0.810289389067524	0.768292682926829	Partial-misassembled
GCF_002272375.1&&&NZ_NPCP01000025.1_59	o__Bacillales	0.981727092377559	o__Bacillales	Correct-assignment	Order	0.997134670487106	1	Complete
GCF_002272395.1&&&NZ_NPCR01000008.1_5	c__Gammaproteobacteria	0.311866666666667	c__Bacilli	Wrong-assignment	Class	0.810289389067524	0.768292682926829	Partial-misassembled
GCF_002272395.1&&&NZ_NPCR01000008.1_5	p__Proteobacteria	0.431	p__Firmicutes	Wrong-assignment	Phylum	0.810289389067524	0.768292682926829	Partial-misassembled
GCF_002272395.1&&&NZ_NPCR01000008.1_5	o__Bryobacterales	0.06125	o__Bacillales	Wrong-assignment	Order	0.810289389067524	0.768292682926829	Partial-misassembled
GCF_002272395.1&&&NZ_NPCR01000008.1_5	f__Bryobacteraceae	0.0791666666666667	f__Bacillaceae	Wrong-assignment	Family	0.810289389067524	0.768292682926829	Partial-misassembled
GCF_002272395.1&&&NZ_NPCR01000008.1_5	g__Pseudothioglobus	0.0265833333333333	g__Bacillus	Wrong-assignment	Genus	0.810289389067524	0.768292682926829	Partial-misassembled
GCF_002272395.1&&&NZ_NPCR01000008.1_5	s__CAITWF01 sp903896015	0.0324601829101829	s__Bacillus licheniformis	Wrong-assignment	Species	0.810289389067524	0.768292682926829	Partial-misassembled
GCF_002272395.1&&&NZ_NPCR01000025.1_331	c__Bacilli	1	c__Bacilli	Correct-assignment	Class	0.997134670487106	1	Complete
GCF_002272445.1&&&NZ_NPCH01000013.1_53	c__Bacilli	1	c__Bacilli	Correct-assignment	Class	0.997150997150997	1.00576368876081	Complete
GCF_002272445.1&&&NZ_NPCH01000013.1_53	p__Firmicutes	0.999415491318717	p__Firmicutes	Correct-assignment	Phylum	0.997150997150997	1.00576368876081	Complete
GCF_002272445.1&&&NZ_NPCH01000013.1_53	g__Bacillus_H	0.945478255949595	g__Bacillus_H	Correct-assignment	Genus	0.997150997150997	1.00576368876081	Complete
GCF_002272445.1&&&NZ_NPCH01000013.1_53	f__Bacillaceae_D	0.970736710197921	f__Bacillaceae_D	Correct-assignment	Family	0.997150997150997	1.00576368876081	Complete
GCF_002272455.1&&&NZ_NPCM01000001.1_245	s__Bacillus licheniformis	0.544897741638786	s__Bacillus licheniformis	Correct-assignment	Species	0.997134670487106	1	Complete
GCF_002272455.1&&&NZ_NPCM01000001.1_245	o__Bacillales	0.998948384965095	o__Bacillales	Correct-assignment	Order	0.997134670487106	1	Complete
GCF_002272455.1&&&NZ_NPCM01000001.1_245	f__Bacillaceae	0.9953428950808	f__Bacillaceae	Correct-assignment	Family	0.997134670487106	1	Complete
GCF_002272455.1&&&NZ_NPCM01000016.1_88	o__Bryobacterales	0.06125	o__Bacillales	Wrong-assignment	Order	0.810289389067524	0.768292682926829	Partial-misassembled
GCF_002272455.1&&&NZ_NPCM01000016.1_88	s__CAITWF01 sp903896015	0.0324601829101829	s__Bacillus licheniformis	Wrong-assignment	Species	0.810289389067524	0.768292682926829	Partial-misassembled
GCF_002272455.1&&&NZ_NPCM01000016.1_88	f__Bryobacteraceae	0.0791666666666667	f__Bacillaceae	Wrong-assignment	Family	0.810289389067524	0.768292682926829	Partial-misassembled
GCF_002272455.1&&&NZ_NPCM01000016.1_88	g__Pseudothioglobus	0.0265833333333333	g__Bacillus	Wrong-assignment	Genus	0.810289389067524	0.768292682926829	Partial-misassembled
GCF_002272455.1&&&NZ_NPCM01000016.1_88	c__Gammaproteobacteria	0.311866666666667	c__Bacilli	Wrong-assignment	Class	0.810289389067524	0.768292682926829	Partial-misassembled
GCF_002272455.1&&&NZ_NPCM01000016.1_88	p__Proteobacteria	0.431	p__Firmicutes	Wrong-assignment	Phylum	0.810289389067524	0.768292682926829	Partial-misassembled
GCF_002272465.1&&&NZ_NPCK01000005.1_420	c__Bacilli	1	c__Bacilli	Correct-assignment	Class	1	1	Complete
GCF_002272505.1&&&NZ_NPCG01000001.1_312	o__Bacillales_H	0.981190165130643	o__Bacillales_H	Correct-assignment	Order	0.997150997150997	1.00576368876081	Complete
GCF_002272505.1&&&NZ_NPCG01000001.1_312	p__Firmicutes	0.999415491318717	p__Firmicutes	Correct-assignment	Phylum	0.997150997150997	1.00576368876081	Complete
GCF_002272525.1&&&NZ_NPCA01000015.1_103	s__Bacillus_H rhizosphaerae	0.512693595537064	s__Bacillus_H rhizosphaerae	Correct-assignment	Species	0.997150997150997	1.00576368876081	Complete
GCF_002272525.1&&&NZ_NPCA01000015.1_103	p__Firmicutes	0.999415491318717	p__Firmicutes	Correct-assignment	Phylum	0.997150997150997	1.00576368876081	Complete
GCF_002272535.1&&&NZ_NPCC01000005.1_153	f__Bacillaceae_D	0.970736710197921	f__Bacillaceae_D	Correct-assignment	Family	0.997150997150997	1.00576368876081	Complete
GCF_002272545.1&&&NZ_NPCB01000011.1_17	f__Bacillaceae_D	0.970736710197921	f__Bacillaceae_D	Correct-assignment	Family	0.997150997150997	1.00576368876081	Complete
GCF_002272545.1&&&NZ_NPCB01000011.1_17	o__Bacillales_H	0.981190165130643	o__Bacillales_H	Correct-assignment	Order	0.997150997150997	1.00576368876081	Complete
GCF_002272565.1&&&NZ_NPBZ01000015.1_163	f__Bacillaceae	0.996875991137447	f__Bacillaceae	Correct-assignment	Family	1	1	Complete
GCF_002272605.1&&&NZ_NPBX01000008.1_90	s__Bacillus_H rhizosphaerae	0.512693595537064	s__Bacillus_H clausii	Wrong-assignment	Species	0.997150997150997	1.00576368876081	Complete
GCF_002272605.1&&&NZ_NPBX01000008.1_90	o__Bacillales_H	0.981190165130643	o__Bacillales_H	Correct-assignment	Order	0.997150997150997	1.00576368876081	Complete
GCF_002272615.1&&&NZ_NPBW01000010.1_313	g__Bacillus_H	0.945478255949595	g__Bacillus_H	Correct-assignment	Genus	0.997150997150997	1.00576368876081	Complete
GCF_002272615.1&&&NZ_NPBW01000010.1_313	c__Bacilli	1	c__Bacilli	Correct-assignment	Class	0.997150997150997	1.00576368876081	Complete
GCF_002272675.1&&&NZ_NPBM01000045.1_134	o__Bacillales_D	0.941024605688702	o__Bacillales_D	Correct-assignment	Order	1.00287356321839	1.00576368876081	Complete
GCF_002272685.1&&&NZ_NPBK01000003.1_287	p__Firmicutes	0.999265432098765	p__Firmicutes	Correct-assignment	Phylum	1.00287356321839	1.00576368876081	Complete
GCF_002272715.1&&&NZ_NPBI01000006.1_751	o__Paenibacillales	0.99709015064002	o__Paenibacillales	Correct-assignment	Order	0.991549295774648	0.997167138810198	Complete
GCF_002272715.1&&&NZ_NPBI01000006.1_751	f__Paenibacillaceae	0.990094144802627	f__Paenibacillaceae	Correct-assignment	Family	0.991549295774648	0.997167138810198	Complete
GCF_002272715.1&&&NZ_NPBI01000006.1_751	c__Bacilli	0.999630975662542	c__Bacilli	Correct-assignment	Class	0.991549295774648	0.997167138810198	Complete
GCF_002272715.1&&&NZ_NPBI01000006.1_751	g__Paenibacillus	0.842297690675894	g__Paenibacillus	Correct-assignment	Genus	0.991549295774648	0.997167138810198	Complete
GCF_002272715.1&&&NZ_NPBI01000006.1_751	p__Firmicutes	0.999865637543423	p__Firmicutes	Correct-assignment	Phylum	0.991549295774648	0.997167138810198	Complete
GCF_002272745.1&&&NZ_NPBD01000002.1_256	c__Bacilli	0.999787878787879	c__Bacilli	Correct-assignment	Class	1.00287356321839	1.00576368876081	Complete
GCF_002272745.1&&&NZ_NPBD01000002.1_256	o__Bacillales_D	0.941024605688702	o__Bacillales_D	Correct-assignment	Order	1.00287356321839	1.00576368876081	Complete
GCF_002272745.1&&&NZ_NPBD01000002.1_256	g__Terribacillus	0.855640667955352	g__Terribacillus	Correct-assignment	Genus	1.00287356321839	1.00576368876081	Complete
GCF_002272795.1&&&NZ_MLAT01000012.1_48	c__Campylobacteria	0.922926897288535	c__Campylobacteria	Correct-assignment	Class	0.991404011461318	1.00581395348837	Complete
GCF_002272795.1&&&NZ_MLAT01000012.1_48	o__Campylobacterales	0.966	o__Campylobacterales	Correct-assignment	Order	0.991404011461318	1.00581395348837	Complete
GCF_002272795.1&&&NZ_MLAT01000012.1_48	f__Helicobacteraceae	0.835062900411497	f__Helicobacteraceae	Correct-assignment	Family	0.991404011461318	1.00581395348837	Complete
GCF_002272835.1&&&NZ_MLAO01000004.1_136	c__Campylobacteria	0.921894639224019	c__Campylobacteria	Correct-assignment	Class	0.985754985754986	0.997118155619596	Complete
GCF_002272865.1&&&NZ_MLAP01000002.1_73	c__Campylobacteria	0.940135712123944	c__Campylobacteria	Correct-assignment	Class	0.997134670487106	0.997134670487106	Complete
GCF_002272895.1&&&NZ_MLAQ01000001.1_86	f__Helicobacteraceae	0.991001139612363	f__Helicobacteraceae	Correct-assignment	Family	0.991404011461318	0.997118155619596	Complete
GCF_002272945.1&&&NZ_NQMN01000001.1_1115	o__Erysipelotrichales	0.0877511904761905	o__Mycoplasmatales	Wrong-assignment	Order	0.969387755102041	0.826865671641791	Partial-misassembled
GCF_002272945.1&&&NZ_NQMN01000001.1_1115	p__Firmicutes	0.347040338872597	p__Firmicutes	Correct-assignment	Phylum	0.969387755102041	0.826865671641791	Partial-misassembled
GCF_002272945.1&&&NZ_NQMN01000001.1_1115	c__Bacilli	0.368311507936508	c__Bacilli	Correct-assignment	Class	0.969387755102041	0.826865671641791	Partial-misassembled
GCF_002272945.1&&&NZ_NQMN01000001.1_1115	f__Erysipelotrichaceae	0.0677664488017429	f__Metamycoplasmataceae	Wrong-assignment	Family	0.969387755102041	0.826865671641791	Partial-misassembled
GCF_002272965.1&&&NZ_NQMH01000002.1_259	f__Tannerellaceae	0.995723372377229	f__Tannerellaceae	Correct-assignment	Family	0.997150997150997	1	Complete
GCF_002272965.1&&&NZ_NQMH01000002.1_259	c__Bacteroidia	1	c__Bacteroidia	Correct-assignment	Class	0.997150997150997	1	Complete
GCF_002272965.1&&&NZ_NQMH01000002.1_259	o__Bacteroidales	1	o__Bacteroidales	Correct-assignment	Order	0.997150997150997	1	Complete
GCF_002272965.1&&&NZ_NQMH01000002.1_259	p__Bacteroidota	1	p__Bacteroidota	Correct-assignment	Phylum	0.997150997150997	1	Complete
GCF_002272985.1&&&NZ_LKVK01000001.1_25	o__Staphylococcales	0.999998902557943	o__Staphylococcales	Correct-assignment	Order	1.00574712643678	1	Complete
GCF_002272985.1&&&NZ_LKVK01000001.1_25	f__Staphylococcaceae	0.999993905376001	f__Staphylococcaceae	Correct-assignment	Family	1.00574712643678	1	Complete
GCF_002272985.1&&&NZ_LKVK01000001.1_25	c__Bacilli	0.999999781737124	c__Bacilli	Correct-assignment	Class	1.00574712643678	1	Complete
GCF_002272995.1&&&NZ_LKVJ01000114.1_33	o__Staphylococcales	0.999998902557943	o__Staphylococcales	Correct-assignment	Order	1.00574712643678	1	Complete
GCF_002272995.1&&&NZ_LKVJ01000114.1_33	s__Staphylococcus aureus	0.986073205868497	s__Staphylococcus aureus	Correct-assignment	Species	1.00574712643678	1	Complete
GCF_002273005.1&&&NZ_NQMQ01000013.1_31	f__Mycobacteriaceae	0.997450785880786	f__Mycobacteriaceae	Correct-assignment	Family	0.961038961038961	1.01104972375691	Complete
GCF_002273005.1&&&NZ_NQMQ01000013.1_31	p__Actinobacteriota	0.999971830985915	p__Actinobacteriota	Correct-assignment	Phylum	0.961038961038961	1.01104972375691	Complete
GCF_002273015.1&&&NZ_LKVL01000154.1_50	s__Staphylococcus aureus	0.986073205868497	s__Staphylococcus aureus	Correct-assignment	Species	1.00574712643678	1	Complete
GCF_002273015.1&&&NZ_LKVL01000154.1_50	g__Staphylococcus	0.999982176672459	g__Staphylococcus	Correct-assignment	Genus	1.00574712643678	1	Complete
GCF_002273065.1&&&NZ_LKVN01000002.1_22	c__Bacilli	0.999999781737124	c__Bacilli	Correct-assignment	Class	1.00574712643678	1	Complete
GCF_002273065.1&&&NZ_LKVN01000002.1_22	p__Firmicutes	1	p__Firmicutes	Correct-assignment	Phylum	1.00574712643678	1	Complete
GCF_002273075.1&&&NZ_LKVO01000023.1_106	f__Staphylococcaceae	0.999993905376001	f__Staphylococcaceae	Correct-assignment	Family	1.00574712643678	1	Complete
GCF_002273085.1&&&NZ_LKVP01000057.1_26	f__Staphylococcaceae	0.999993905376001	f__Staphylococcaceae	Correct-assignment	Family	1.00574712643678	1	Complete
GCF_002273085.1&&&NZ_LKVP01000057.1_26	g__Staphylococcus	0.999982176672459	g__Staphylococcus	Correct-assignment	Genus	1.00574712643678	1	Complete
GCF_002273095.1&&&NZ_LKVQ01000024.1_54	c__Bacilli	0.999999781737124	c__Bacilli	Correct-assignment	Class	1.00574712643678	1	Complete
GCF_002273155.1&&&NZ_LKVR01000109.1_15	s__Staphylococcus aureus	0.986073205868497	s__Staphylococcus aureus	Correct-assignment	Species	1.00574712643678	1	Complete
GCF_002273155.1&&&NZ_LKVR01000109.1_15	o__Staphylococcales	0.999998902557943	o__Staphylococcales	Correct-assignment	Order	1.00574712643678	1	Complete
GCF_002273155.1&&&NZ_LKVR01000109.1_15	p__Firmicutes	1	p__Firmicutes	Correct-assignment	Phylum	1.00574712643678	1	Complete
GCF_002273165.1&&&NZ_LKVI01000023.1_34	p__Firmicutes	1	p__Firmicutes	Correct-assignment	Phylum	1.00574712643678	1	Complete
GCF_002273165.1&&&NZ_LKVI01000023.1_34	c__Bacilli	0.999999781737124	c__Bacilli	Correct-assignment	Class	1.00574712643678	1	Complete
GCF_002273225.1&&&NZ_LKVV01000069.1_126	p__Firmicutes	0.999990384615385	p__Firmicutes	Correct-assignment	Phylum	1.00574712643678	1	Complete
GCF_002273225.1&&&NZ_LKVV01000069.1_126	s__Staphylococcus aureus	0.973417996516907	s__Staphylococcus aureus	Correct-assignment	Species	1.00574712643678	1	Complete
GCF_002273255.1&&&NZ_LKVX01000071.1_44	p__Firmicutes	1	p__Firmicutes	Correct-assignment	Phylum	1.00574712643678	1	Complete
GCF_002273255.1&&&NZ_LKVX01000071.1_44	f__Staphylococcaceae	0.999993905376001	f__Staphylococcaceae	Correct-assignment	Family	1.00574712643678	1	Complete
GCF_002273255.1&&&NZ_LKVX01000071.1_44	c__Bacilli	0.999999781737124	c__Bacilli	Correct-assignment	Class	1.00574712643678	1	Complete
GCF_002273255.1&&&NZ_LKVX01000071.1_44	g__Staphylococcus	0.999982176672459	g__Staphylococcus	Correct-assignment	Genus	1.00574712643678	1	Complete
GCF_002273265.1&&&NZ_LKVZ01000074.1_12	p__Firmicutes	1	p__Firmicutes	Correct-assignment	Phylum	1.00574712643678	1	Complete
GCF_002273305.1&&&NZ_LKWC01000167.1_31	o__Staphylococcales	0.999998902557943	o__Staphylococcales	Correct-assignment	Order	1.00574712643678	1	Complete
GCF_002273325.1&&&NZ_LKWG01000057.1_112	s__Staphylococcus aureus	0.986073205868497	s__Staphylococcus aureus	Correct-assignment	Species	1.00574712643678	1	Complete
GCF_002273325.1&&&NZ_LKWG01000057.1_112	f__Staphylococcaceae	0.999993905376001	f__Staphylococcaceae	Correct-assignment	Family	1.00574712643678	1	Complete
GCF_002273335.1&&&NZ_LKWE01000040.1_92	p__Firmicutes	1	p__Firmicutes	Correct-assignment	Phylum	1.00574712643678	1	Complete
GCF_002273335.1&&&NZ_LKWE01000040.1_92	s__Staphylococcus aureus	0.986073205868497	s__Staphylococcus aureus	Correct-assignment	Species	1.00574712643678	1	Complete
GCF_002273385.1&&&NZ_LKWI01000023.1_20	o__Staphylococcales	0.999998902557943	o__Staphylococcales	Correct-assignment	Order	1.00574712643678	1	Complete
GCF_002273385.1&&&NZ_LKWI01000023.1_20	g__Staphylococcus	0.999982176672459	g__Staphylococcus	Correct-assignment	Genus	1.00574712643678	1	Complete
GCF_002273415.1&&&NZ_LKWM01000032.1_94	c__Bacilli	0.999999781737124	c__Bacilli	Correct-assignment	Class	1.00574712643678	1	Complete
GCF_002273455.1&&&NZ_LKWP01000012.1_7	o__Staphylococcales	0.999998902557943	o__Staphylococcales	Correct-assignment	Order	1.00574712643678	1	Complete
GCF_002273455.1&&&NZ_LKWP01000012.1_7	f__Staphylococcaceae	0.999993905376001	f__Staphylococcaceae	Correct-assignment	Family	1.00574712643678	1	Complete
GCF_002273475.1&&&NZ_LKWQ01000066.1_7	c__Bacilli	0.999999781737124	c__Bacilli	Correct-assignment	Class	1.00574712643678	1	Complete
GCF_002273475.1&&&NZ_LKWQ01000066.1_7	g__Staphylococcus	0.999982176672459	g__Staphylococcus	Correct-assignment	Genus	1.00574712643678	1	Complete
GCF_002273525.1&&&NZ_LKWT01000118.1_22	o__Staphylococcales	0.999870925606705	o__Staphylococcales	Correct-assignment	Order	1.00574712643678	1	Complete
GCF_002273525.1&&&NZ_LKWT01000118.1_22	s__Staphylococcus aureus	0.973417996516907	s__Staphylococcus aureus	Correct-assignment	Species	1.00574712643678	1	Complete
GCF_002273545.1&&&NZ_LKWV01000015.1_90	o__Staphylococcales	0.999998902557943	o__Staphylococcales	Correct-assignment	Order	1.00574712643678	1	Complete
GCF_002273545.1&&&NZ_LKWV01000015.1_90	f__Staphylococcaceae	0.999993905376001	f__Staphylococcaceae	Correct-assignment	Family	1.00574712643678	1	Complete
GCF_002273585.1&&&NZ_LKXC01000109.1_40	s__Staphylococcus aureus	0.986073205868497	s__Staphylococcus aureus	Correct-assignment	Species	1.00574712643678	1	Complete
GCF_002273605.1&&&NZ_LKWY01000002.1_48	c__Bacilli	0.999999781737124	c__Bacilli	Correct-assignment	Class	1.00574712643678	1	Complete
GCF_002273605.1&&&NZ_LKWY01000002.1_48	o__Staphylococcales	0.999998902557943	o__Staphylococcales	Correct-assignment	Order	1.00574712643678	1	Complete
GCF_002273605.1&&&NZ_LKWY01000002.1_48	f__Staphylococcaceae	0.999993905376001	f__Staphylococcaceae	Correct-assignment	Family	1.00574712643678	1	Complete
GCF_002273615.1&&&NZ_LKXD01000145.1_22	f__Staphylococcaceae	0.999993905376001	f__Staphylococcaceae	Correct-assignment	Family	1.00574712643678	1	Complete
GCF_002273615.1&&&NZ_LKXD01000145.1_22	s__Staphylococcus aureus	0.986073205868497	s__Staphylococcus aureus	Correct-assignment	Species	1.00574712643678	1	Complete
GCF_002273615.1&&&NZ_LKXD01000145.1_22	p__Firmicutes	1	p__Firmicutes	Correct-assignment	Phylum	1.00574712643678	1	Complete
GCF_002273625.1&&&NZ_LKWZ01000013.1_26	f__Staphylococcaceae	0.999993905376001	f__Staphylococcaceae	Correct-assignment	Family	1.00574712643678	1	Complete
GCF_002273625.1&&&NZ_LKWZ01000013.1_26	s__Staphylococcus aureus	0.986073205868497	s__Staphylococcus aureus	Correct-assignment	Species	1.00574712643678	1	Complete
GCF_002273665.1&&&NZ_LKXF01000051.1_24	g__Staphylococcus	0.999982176672459	g__Staphylococcus	Correct-assignment	Genus	1.00574712643678	1	Complete
GCF_002273665.1&&&NZ_LKXF01000051.1_24	c__Bacilli	0.999999781737124	c__Bacilli	Correct-assignment	Class	1.00574712643678	1	Complete
GCF_002273665.1&&&NZ_LKXF01000051.1_24	f__Staphylococcaceae	0.999993905376001	f__Staphylococcaceae	Correct-assignment	Family	1.00574712643678	1	Complete
GCF_002273665.1&&&NZ_LKXF01000051.1_24	s__Staphylococcus aureus	0.986073205868497	s__Staphylococcus aureus	Correct-assignment	Species	1.00574712643678	1	Complete
GCF_002273685.1&&&NZ_LKXI01000080.1_27	s__Staphylococcus aureus	0.986073205868497	s__Staphylococcus aureus	Correct-assignment	Species	1.00574712643678	1	Complete
GCF_002273685.1&&&NZ_LKXI01000080.1_27	c__Bacilli	0.999999781737124	c__Bacilli	Correct-assignment	Class	1.00574712643678	1	Complete
GCF_002273705.1&&&NZ_LKXH01000113.1_24	f__Staphylococcaceae	0.999993905376001	f__Staphylococcaceae	Correct-assignment	Family	1.00574712643678	1	Complete
GCF_002273705.1&&&NZ_LKXH01000113.1_24	o__Staphylococcales	0.999998902557943	o__Staphylococcales	Correct-assignment	Order	1.00574712643678	1	Complete
GCF_002273785.1&&&NZ_LKXN01000054.1_25	p__Firmicutes	1	p__Firmicutes	Correct-assignment	Phylum	1.00574712643678	1	Complete
GCF_002273785.1&&&NZ_LKXN01000054.1_25	o__Staphylococcales	0.999998902557943	o__Staphylococcales	Correct-assignment	Order	1.00574712643678	1	Complete
GCF_002273795.1&&&NZ_LKXL01000082.1_10	f__Staphylococcaceae	0.999497341394143	f__Staphylococcaceae	Correct-assignment	Family	1.00574712643678	1	Complete
GCF_002273825.1&&&NZ_LKXP01000101.1_26	p__Firmicutes	1	p__Firmicutes	Correct-assignment	Phylum	1.00574712643678	1	Complete
GCF_002273825.1&&&NZ_LKXP01000101.1_26	g__Staphylococcus	0.999982176672459	g__Staphylococcus	Correct-assignment	Genus	1.00574712643678	1	Complete
GCF_002273825.1&&&NZ_LKXP01000101.1_26	f__Staphylococcaceae	0.999993905376001	f__Staphylococcaceae	Correct-assignment	Family	1.00574712643678	1	Complete
GCF_002273825.1&&&NZ_LKXP01000101.1_26	o__Staphylococcales	0.999998902557943	o__Staphylococcales	Correct-assignment	Order	1.00574712643678	1	Complete
GCF_002273835.1&&&NZ_LKXQ01000010.1_24	f__Staphylococcaceae	0.999993905376001	f__Staphylococcaceae	Correct-assignment	Family	1.00574712643678	1	Complete
GCF_002273835.1&&&NZ_LKXQ01000010.1_24	s__Staphylococcus aureus	0.986073205868497	s__Staphylococcus aureus	Correct-assignment	Species	1.00574712643678	1	Complete
GCF_002273845.1&&&NZ_LKXU01000365.1_6	g__Staphylococcus	0.999982176672459	g__Staphylococcus	Correct-assignment	Genus	1.00574712643678	1	Complete
GCF_002273845.1&&&NZ_LKXU01000365.1_6	s__Staphylococcus aureus	0.986073205868497	s__Staphylococcus aureus	Correct-assignment	Species	1.00574712643678	1	Complete
GCF_002273905.1&&&NZ_LKXW01000023.1_72	c__Bacilli	0.999999781737124	c__Bacilli	Correct-assignment	Class	1.00574712643678	1	Complete
GCF_002273905.1&&&NZ_LKXW01000023.1_72	f__Staphylococcaceae	0.999497341394143	f__Staphylococcaceae	Correct-assignment	Family	1.00574712643678	1	Complete
GCF_002273905.1&&&NZ_LKXW01000023.1_72	s__Staphylococcus aureus	0.973417996516907	s__Staphylococcus aureus	Correct-assignment	Species	1.00574712643678	1	Complete
GCF_002273905.1&&&NZ_LKXW01000023.1_72	p__Firmicutes	0.999990384615385	p__Firmicutes	Correct-assignment	Phylum	1.00574712643678	1	Complete
GCF_002273915.1&&&NZ_LKXX01000001.1_105	c__Bacilli	0.999999781737124	c__Bacilli	Correct-assignment	Class	1.00574712643678	1	Complete
GCF_002273945.1&&&NZ_LKXZ01000108.1_18	o__Staphylococcales	0.999998902557943	o__Staphylococcales	Correct-assignment	Order	1.00574712643678	1	Complete
GCF_002273945.1&&&NZ_LKXZ01000108.1_18	p__Firmicutes	1	p__Firmicutes	Correct-assignment	Phylum	1.00574712643678	1	Complete
GCF_002274015.1&&&NZ_LKYF01000140.1_73	p__Firmicutes	1	p__Firmicutes	Correct-assignment	Phylum	1.00574712643678	1	Complete
GCF_002274035.1&&&NZ_LKYG01000168.1_2	p__Firmicutes	1	p__Firmicutes	Correct-assignment	Phylum	1.00574712643678	1	Complete
GCF_002274035.1&&&NZ_LKYG01000168.1_2	s__Staphylococcus aureus	0.986073205868497	s__Staphylococcus aureus	Correct-assignment	Species	1.00574712643678	1	Complete
GCF_002274035.1&&&NZ_LKYG01000168.1_2	o__Staphylococcales	0.999998902557943	o__Staphylococcales	Correct-assignment	Order	1.00574712643678	1	Complete
GCF_002274055.1&&&NZ_LKYI01000011.1_24	g__Staphylococcus	0.999982176672459	g__Staphylococcus	Correct-assignment	Genus	1.00574712643678	1	Complete
GCF_002274055.1&&&NZ_LKYI01000011.1_24	s__Staphylococcus aureus	0.986073205868497	s__Staphylococcus aureus	Correct-assignment	Species	1.00574712643678	1	Complete
GCF_002274055.1&&&NZ_LKYI01000011.1_24	f__Staphylococcaceae	0.999993905376001	f__Staphylococcaceae	Correct-assignment	Family	1.00574712643678	1	Complete
GCF_002274095.1&&&NZ_LKYK01000018.1_36	p__Firmicutes	1	p__Firmicutes	Correct-assignment	Phylum	1.00574712643678	1	Complete
GCF_002274095.1&&&NZ_LKYK01000018.1_36	f__Staphylococcaceae	0.999993905376001	f__Staphylococcaceae	Correct-assignment	Family	1.00574712643678	1	Complete
GCF_002274095.1&&&NZ_LKYK01000018.1_36	c__Bacilli	0.999999781737124	c__Bacilli	Correct-assignment	Class	1.00574712643678	1	Complete
GCF_002274135.1&&&NZ_LKYM01000028.1_5	o__Staphylococcales	0.999998902557943	o__Staphylococcales	Correct-assignment	Order	1.00574712643678	1	Complete
GCF_002274135.1&&&NZ_LKYM01000028.1_5	g__Staphylococcus	0.999982176672459	g__Staphylococcus	Correct-assignment	Genus	1.00574712643678	1	Complete
GCF_002274155.1&&&NZ_LKYN01000135.1_3	f__Staphylococcaceae	0.999993905376001	f__Staphylococcaceae	Correct-assignment	Family	1.00574712643678	1	Complete
GCF_002274155.1&&&NZ_LKYN01000135.1_3	g__Staphylococcus	0.999982176672459	g__Staphylococcus	Correct-assignment	Genus	1.00574712643678	1	Complete
GCF_002274155.1&&&NZ_LKYN01000135.1_3	p__Firmicutes	1	p__Firmicutes	Correct-assignment	Phylum	1.00574712643678	1	Complete
GCF_002274155.1&&&NZ_LKYN01000135.1_3	s__Staphylococcus aureus	0.986073205868497	s__Staphylococcus aureus	Correct-assignment	Species	1.00574712643678	1	Complete
GCF_002274175.1&&&NZ_LKYO01000087.1_51	c__Bacilli	0.999999781737124	c__Bacilli	Correct-assignment	Class	1.00574712643678	1	Complete
GCF_002274175.1&&&NZ_LKYO01000087.1_51	p__Firmicutes	1	p__Firmicutes	Correct-assignment	Phylum	1.00574712643678	1	Complete
GCF_002274175.1&&&NZ_LKYO01000087.1_51	g__Staphylococcus	0.999982176672459	g__Staphylococcus	Correct-assignment	Genus	1.00574712643678	1	Complete
GCF_002274175.1&&&NZ_LKYO01000087.1_51	f__Staphylococcaceae	0.999993905376001	f__Staphylococcaceae	Correct-assignment	Family	1.00574712643678	1	Complete
GCF_002274205.1&&&NZ_LKYP01000122.1_24	g__Staphylococcus	0.999982176672459	g__Staphylococcus	Correct-assignment	Genus	1.00574712643678	1	Complete
GCF_002274225.1&&&NZ_LKYS01000017.1_38	o__Staphylococcales	0.999998902557943	o__Staphylococcales	Correct-assignment	Order	1.00574712643678	1	Complete
GCF_002274235.1&&&NZ_LKYQ01000024.1_16	p__Firmicutes	1	p__Firmicutes	Correct-assignment	Phylum	1.00574712643678	1	Complete
GCF_002274235.1&&&NZ_LKYQ01000024.1_16	f__Staphylococcaceae	0.999993905376001	f__Staphylococcaceae	Correct-assignment	Family	1.00574712643678	1	Complete
GCF_002274245.1&&&NZ_LKYT01000109.1_92	o__Staphylococcales	0.999998902557943	o__Staphylococcales	Correct-assignment	Order	1.00574712643678	1	Complete
GCF_002274245.1&&&NZ_LKYT01000109.1_92	f__Staphylococcaceae	0.999993905376001	f__Staphylococcaceae	Correct-assignment	Family	1.00574712643678	1	Complete
GCF_002274285.1&&&NZ_LKYW01000100.1_76	g__Staphylococcus	0.999982176672459	g__Staphylococcus	Correct-assignment	Genus	1.00574712643678	1	Complete
GCF_002274285.1&&&NZ_LKYW01000100.1_76	c__Bacilli	0.999999781737124	c__Bacilli	Correct-assignment	Class	1.00574712643678	1	Complete
GCF_002274295.1&&&NZ_LKYX01000050.1_11	s__Staphylococcus aureus	0.986073205868497	s__Staphylococcus aureus	Correct-assignment	Species	1.00574712643678	1	Complete
GCF_002274295.1&&&NZ_LKYX01000050.1_11	c__Bacilli	0.999999781737124	c__Bacilli	Correct-assignment	Class	1.00574712643678	1	Complete
GCF_002274305.1&&&NZ_LKYY01000086.1_14	s__Staphylococcus aureus	0.973417996516907	s__Staphylococcus aureus	Correct-assignment	Species	1.00574712643678	1	Complete
GCF_002274305.1&&&NZ_LKYY01000086.1_14	p__Firmicutes	0.999990384615385	p__Firmicutes	Correct-assignment	Phylum	1.00574712643678	1	Complete
GCF_002274305.1&&&NZ_LKYY01000086.1_14	g__Staphylococcus	0.999538079079706	g__Staphylococcus	Correct-assignment	Genus	1.00574712643678	1	Complete
GCF_002274335.1&&&NZ_LKYZ01000076.1_27	f__Staphylococcaceae	0.999993905376001	f__Staphylococcaceae	Correct-assignment	Family	1.00574712643678	1	Complete
GCF_002274365.1&&&NZ_LKZJ01000201.1_70	s__Staphylococcus aureus	0.986073205868497	s__Staphylococcus aureus	Correct-assignment	Species	1.00574712643678	1	Complete
GCF_002274385.1&&&NZ_LKZH01000067.1_17	s__Staphylococcus aureus	0.986073205868497	s__Staphylococcus aureus	Correct-assignment	Species	1.00574712643678	1	Complete
GCF_002274385.1&&&NZ_LKZH01000067.1_17	p__Firmicutes	1	p__Firmicutes	Correct-assignment	Phylum	1.00574712643678	1	Complete
GCF_002274395.1&&&NZ_LKZL01000157.1_1	c__Bacilli	0.624154753764324	c__Bacilli	Correct-assignment	Class	1.0261780104712	0.555240793201133	Partial-misassembled
GCF_002274395.1&&&NZ_LKZL01000157.1_1	g__Staphylococcus	0.32202131214014	g__Staphylococcus	Correct-assignment	Genus	1.0261780104712	0.555240793201133	Partial-misassembled
GCF_002274395.1&&&NZ_LKZL01000157.1_1	p__Firmicutes	0.615201338470611	p__Firmicutes	Correct-assignment	Phylum	1.0261780104712	0.555240793201133	Partial-misassembled
GCF_002274395.1&&&NZ_LKZL01000157.1_1	f__Staphylococcaceae	0.22536189163398	f__Staphylococcaceae	Correct-assignment	Family	1.0261780104712	0.555240793201133	Partial-misassembled
GCF_002274395.1&&&NZ_LKZL01000157.1_1	o__Staphylococcales	0.26304399796297	o__Staphylococcales	Correct-assignment	Order	1.0261780104712	0.555240793201133	Partial-misassembled
GCF_002274395.1&&&NZ_LKZL01000157.1_1	s__Staphylococcus aureus	0.318165724315193	s__Staphylococcus aureus	Correct-assignment	Species	1.0261780104712	0.555240793201133	Partial-misassembled
GCF_002274445.1&&&NZ_LKZQ01000087.1_146	s__Staphylococcus aureus	0.986073205868497	s__Staphylococcus aureus	Correct-assignment	Species	1.00574712643678	1	Complete
GCF_002274445.1&&&NZ_LKZQ01000087.1_146	g__Staphylococcus	0.999982176672459	g__Staphylococcus	Correct-assignment	Genus	1.00574712643678	1	Complete
GCF_002274445.1&&&NZ_LKZQ01000087.1_146	f__Staphylococcaceae	0.999993905376001	f__Staphylococcaceae	Correct-assignment	Family	1.00574712643678	1	Complete
GCF_002274475.1&&&NZ_LKZR01000048.1_24	c__Bacilli	0.999999781737124	c__Bacilli	Correct-assignment	Class	1.00574712643678	1	Complete
GCF_002274475.1&&&NZ_LKZR01000048.1_24	f__Staphylococcaceae	0.999993905376001	f__Staphylococcaceae	Correct-assignment	Family	1.00574712643678	1	Complete
GCF_002274475.1&&&NZ_LKZR01000048.1_24	g__Staphylococcus	0.999982176672459	g__Staphylococcus	Correct-assignment	Genus	1.00574712643678	1	Complete
GCF_002274535.1&&&NZ_LKZZ01000013.1_11	p__Firmicutes	1	p__Firmicutes	Correct-assignment	Phylum	1.00574712643678	1	Complete
GCF_002274535.1&&&NZ_LKZZ01000013.1_11	f__Staphylococcaceae	0.999993905376001	f__Staphylococcaceae	Correct-assignment	Family	1.00574712643678	1	Complete
GCF_002274555.1&&&NZ_LLAD01000124.1_23	c__Bacilli	0.999999781737124	c__Bacilli	Correct-assignment	Class	1.00574712643678	1	Complete
GCF_002274615.1&&&NZ_LLAG01000056.1_58	s__Staphylococcus aureus	0.986073205868497	s__Staphylococcus aureus	Correct-assignment	Species	1.00574712643678	1	Complete
GCF_002274615.1&&&NZ_LLAG01000056.1_58	p__Firmicutes	1	p__Firmicutes	Correct-assignment	Phylum	1.00574712643678	1	Complete
GCF_002274685.1&&&NZ_LLAP01000109.1_57	o__Staphylococcales	0.999998902557943	o__Staphylococcales	Correct-assignment	Order	1.00574712643678	1	Complete
GCF_002274725.1&&&NZ_LLAS01000038.1_127	g__Staphylococcus	0.999538079079706	g__Staphylococcus	Correct-assignment	Genus	1.00574712643678	1	Complete
GCF_002274785.1&&&NZ_LLAZ01000032.1_3	p__Firmicutes	1	p__Firmicutes	Correct-assignment	Phylum	1.00574712643678	1	Complete
GCF_002274795.1&&&NZ_LLBA01000174.1_10	g__Staphylococcus	0.999982176672459	g__Staphylococcus	Correct-assignment	Genus	1.00574712643678	1	Complete
GCF_002274805.1&&&NZ_LLBB01000115.1_5	f__Staphylococcaceae	0.999993905376001	f__Staphylococcaceae	Correct-assignment	Family	1.00574712643678	1	Complete
GCF_002274805.1&&&NZ_LLBB01000115.1_5	c__Bacilli	0.999999781737124	c__Bacilli	Correct-assignment	Class	1.00574712643678	1	Complete
GCF_002274855.1&&&NZ_LLBG01000080.1_5	f__Staphylococcaceae	0.999993905376001	f__Staphylococcaceae	Correct-assignment	Family	1.00574712643678	1	Complete
GCF_002274855.1&&&NZ_LLBG01000080.1_5	p__Firmicutes	1	p__Firmicutes	Correct-assignment	Phylum	1.00574712643678	1	Complete
GCF_002274855.1&&&NZ_LLBG01000080.1_5	c__Bacilli	0.999999781737124	c__Bacilli	Correct-assignment	Class	1.00574712643678	1	Complete
GCF_002274855.1&&&NZ_LLBG01000080.1_5	g__Staphylococcus	0.999982176672459	g__Staphylococcus	Correct-assignment	Genus	1.00574712643678	1	Complete
GCF_002274855.1&&&NZ_LLBG01000080.1_5	o__Staphylococcales	0.999998902557943	o__Staphylococcales	Correct-assignment	Order	1.00574712643678	1	Complete
GCF_002274875.1&&&NZ_LLBK01000093.1_85	c__Bacilli	0.999999781737124	c__Bacilli	Correct-assignment	Class	1.00574712643678	1	Complete
GCF_002274875.1&&&NZ_LLBK01000093.1_85	p__Firmicutes	1	p__Firmicutes	Correct-assignment	Phylum	1.00574712643678	1	Complete
GCF_002274895.1&&&NZ_LLBJ01000075.1_37	f__Staphylococcaceae	0.999993905376001	f__Staphylococcaceae	Correct-assignment	Family	1.00574712643678	1	Complete
GCF_002274895.1&&&NZ_LLBJ01000075.1_37	g__Staphylococcus	0.999982176672459	g__Staphylococcus	Correct-assignment	Genus	1.00574712643678	1	Complete
GCF_002274915.1&&&NZ_LLBM01000036.1_38	o__Staphylococcales	0.999870925606705	o__Staphylococcales	Correct-assignment	Order	1.00574712643678	1	Complete
GCF_002274945.1&&&NZ_LLBQ01000100.1_36	g__Staphylococcus	0.999982176672459	g__Staphylococcus	Correct-assignment	Genus	1.00574712643678	1	Complete
GCF_002274945.1&&&NZ_LLBQ01000100.1_36	o__Staphylococcales	0.999998902557943	o__Staphylococcales	Correct-assignment	Order	1.00574712643678	1	Complete
GCF_002274955.1&&&NZ_LLBR01000046.1_52	s__Staphylococcus aureus	0.986073205868497	s__Staphylococcus aureus	Correct-assignment	Species	1.00574712643678	1	Complete
GCF_002274955.1&&&NZ_LLBR01000046.1_52	c__Bacilli	0.999999781737124	c__Bacilli	Correct-assignment	Class	1.00574712643678	1	Complete
GCF_002274955.1&&&NZ_LLBR01000046.1_52	o__Staphylococcales	0.999998902557943	o__Staphylococcales	Correct-assignment	Order	1.00574712643678	1	Complete
GCF_002274955.1&&&NZ_LLBR01000046.1_52	g__Staphylococcus	0.999982176672459	g__Staphylococcus	Correct-assignment	Genus	1.00574712643678	1	Complete
GCF_002274955.1&&&NZ_LLBR01000046.1_52	f__Staphylococcaceae	0.999993905376001	f__Staphylococcaceae	Correct-assignment	Family	1.00574712643678	1	Complete
GCF_002274975.1&&&NZ_LLBS01000002.1_13	o__Staphylococcales	0.999998902557943	o__Staphylococcales	Correct-assignment	Order	1.00574712643678	1	Complete
GCF_002274995.1&&&NZ_LLBT01000023.1_60	g__Staphylococcus	0.999538079079706	g__Staphylococcus	Correct-assignment	Genus	1.00574712643678	1	Complete
GCF_002275025.1&&&NZ_LLBU01000012.1_125	p__Firmicutes	1	p__Firmicutes	Correct-assignment	Phylum	1.00574712643678	1	Complete
GCF_002275025.1&&&NZ_LLBU01000012.1_125	o__Staphylococcales	0.999998902557943	o__Staphylococcales	Correct-assignment	Order	1.00574712643678	1	Complete
GCF_002275035.1&&&NZ_LKVU01000001.1_126	o__Staphylococcales	0.999998902557943	o__Staphylococcales	Correct-assignment	Order	1.00574712643678	1	Complete
GCF_002275035.1&&&NZ_LKVU01000001.1_126	p__Firmicutes	1	p__Firmicutes	Correct-assignment	Phylum	1.00574712643678	1	Complete
GCF_002275125.1&&&NZ_LKWA01000074.1_25	p__Firmicutes	0.999990384615385	p__Firmicutes	Correct-assignment	Phylum	1.00574712643678	1	Complete
GCF_002275135.1&&&NZ_LKWH01000074.1_126	s__Staphylococcus aureus	0.973417996516907	s__Staphylococcus aureus	Correct-assignment	Species	1.00574712643678	1	Complete
GCF_002275135.1&&&NZ_LKWH01000074.1_126	c__Bacilli	0.999999781737124	c__Bacilli	Correct-assignment	Class	1.00574712643678	1	Complete
GCF_002275185.1&&&NZ_LKWN01000039.1_7	s__Staphylococcus aureus	0.986073205868497	s__Staphylococcus aureus	Correct-assignment	Species	1.00574712643678	1	Complete
GCF_002275195.1&&&NZ_LKWJ01000219.1_12	f__Staphylococcaceae	0.999497341394143	f__Staphylococcaceae	Correct-assignment	Family	1.00574712643678	1	Complete
GCF_002275195.1&&&NZ_LKWJ01000219.1_12	p__Firmicutes	0.999990384615385	p__Firmicutes	Correct-assignment	Phylum	1.00574712643678	1	Complete
GCF_002275195.1&&&NZ_LKWJ01000219.1_12	s__Staphylococcus aureus	0.973417996516907	s__Staphylococcus aureus	Correct-assignment	Species	1.00574712643678	1	Complete
GCF_002275205.1&&&NZ_LKWU01000025.1_7	g__Staphylococcus	0.999982176672459	g__Staphylococcus	Correct-assignment	Genus	1.00574712643678	1	Complete
GCF_002275225.1&&&NZ_LKWW01000035.1_7	p__Firmicutes	1	p__Firmicutes	Correct-assignment	Phylum	1.00574712643678	1	Complete
GCF_002275225.1&&&NZ_LKWW01000035.1_7	c__Bacilli	0.999999781737124	c__Bacilli	Correct-assignment	Class	1.00574712643678	1	Complete
GCF_002275225.1&&&NZ_LKWW01000035.1_7	o__Staphylococcales	0.999998902557943	o__Staphylococcales	Correct-assignment	Order	1.00574712643678	1	Complete
GCF_002275265.1&&&NZ_LKWX01000032.1_7	g__Staphylococcus	0.999982176672459	g__Staphylococcus	Correct-assignment	Genus	1.00574712643678	1	Complete
GCF_002275285.1&&&NZ_LKXB01000143.1_24	s__Staphylococcus aureus	0.986073205868497	s__Staphylococcus aureus	Correct-assignment	Species	1.00574712643678	1	Complete
GCF_002275285.1&&&NZ_LKXB01000143.1_24	o__Staphylococcales	0.999998902557943	o__Staphylococcales	Correct-assignment	Order	1.00574712643678	1	Complete
GCF_002275295.1&&&NZ_LKXE01000086.1_64	o__Staphylococcales	0.999998902557943	o__Staphylococcales	Correct-assignment	Order	1.00574712643678	1	Complete
GCF_002275295.1&&&NZ_LKXE01000086.1_64	s__Staphylococcus aureus	0.986073205868497	s__Staphylococcus aureus	Correct-assignment	Species	1.00574712643678	1	Complete
GCF_002275295.1&&&NZ_LKXE01000086.1_64	f__Staphylococcaceae	0.999993905376001	f__Staphylococcaceae	Correct-assignment	Family	1.00574712643678	1	Complete
GCF_002275345.1&&&NZ_LKXM01000138.1_14	s__Staphylococcus aureus	0.972430784305412	s__Staphylococcus aureus	Correct-assignment	Species	1.01466275659824	0.980169971671388	Complete
GCF_002275345.1&&&NZ_LKXM01000138.1_14	p__Firmicutes	1	p__Firmicutes	Correct-assignment	Phylum	1.01466275659824	0.980169971671388	Complete
GCF_002275345.1&&&NZ_LKXM01000138.1_14	g__Staphylococcus	0.987521295918133	g__Staphylococcus	Correct-assignment	Genus	1.01466275659824	0.980169971671388	Complete
GCF_002275355.1&&&NZ_LKXV01000001.1_11	p__Firmicutes	1	p__Firmicutes	Correct-assignment	Phylum	1.00574712643678	1	Complete
GCF_002275355.1&&&NZ_LKXV01000001.1_11	o__Staphylococcales	0.999998902557943	o__Staphylococcales	Correct-assignment	Order	1.00574712643678	1	Complete
GCF_002275365.1&&&NZ_LKXS01000121.1_1	s__Staphylococcus aureus	0.986073205868497	s__Staphylococcus aureus	Correct-assignment	Species	1.00574712643678	1	Complete
GCF_002275365.1&&&NZ_LKXS01000121.1_1	f__Staphylococcaceae	0.999993905376001	f__Staphylococcaceae	Correct-assignment	Family	1.00574712643678	1	Complete
GCF_002275385.1&&&NZ_LKXO01000039.1_73	c__Bacilli	0.999999781737124	c__Bacilli	Correct-assignment	Class	1.00574712643678	1	Complete
GCF_002275385.1&&&NZ_LKXO01000039.1_73	g__Staphylococcus	0.999982176672459	g__Staphylococcus	Correct-assignment	Genus	1.00574712643678	1	Complete
GCF_002275425.1&&&NZ_LKXY01000080.1_125	s__Staphylococcus aureus	0.986073205868497	s__Staphylococcus aureus	Correct-assignment	Species	1.00574712643678	1	Complete
GCF_002275425.1&&&NZ_LKXY01000080.1_125	c__Bacilli	0.999999781737124	c__Bacilli	Correct-assignment	Class	1.00574712643678	1	Complete
GCF_002275455.1&&&NZ_LKYH01000091.1_14	p__Firmicutes	1	p__Firmicutes	Correct-assignment	Phylum	1.00574712643678	1	Complete
GCF_002275455.1&&&NZ_LKYH01000091.1_14	f__Staphylococcaceae	0.999993905376001	f__Staphylococcaceae	Correct-assignment	Family	1.00574712643678	1	Complete
GCF_002275455.1&&&NZ_LKYH01000091.1_14	s__Staphylococcus aureus	0.986073205868497	s__Staphylococcus aureus	Correct-assignment	Species	1.00574712643678	1	Complete
GCF_002275465.1&&&NZ_LKYD01000031.1_3	f__Staphylococcaceae	0.999993905376001	f__Staphylococcaceae	Correct-assignment	Family	1.00574712643678	1	Complete
GCF_002275545.1&&&NZ_LKZF01000013.1_10	o__Staphylococcales	0.999998902557943	o__Staphylococcales	Correct-assignment	Order	1.00574712643678	1	Complete
GCF_002275545.1&&&NZ_LKZF01000013.1_10	s__Staphylococcus aureus	0.986073205868497	s__Staphylococcus aureus	Correct-assignment	Species	1.00574712643678	1	Complete
GCF_002275545.1&&&NZ_LKZF01000013.1_10	f__Staphylococcaceae	0.999993905376001	f__Staphylococcaceae	Correct-assignment	Family	1.00574712643678	1	Complete
GCF_002275555.1&&&NZ_LKZE01000063.1_24	g__Staphylococcus	0.999982176672459	g__Staphylococcus	Correct-assignment	Genus	1.00574712643678	1	Complete
GCF_002275585.1&&&NZ_LKZG01000054.1_125	c__Bacilli	0.999999781737124	c__Bacilli	Correct-assignment	Class	1.00574712643678	1	Complete
GCF_002275625.1&&&NZ_LKZN01000021.1_58	s__Staphylococcus aureus	0.986073205868497	s__Staphylococcus aureus	Correct-assignment	Species	1.00574712643678	1	Complete
GCF_002275635.1&&&NZ_LKZO01000035.1_1	g__Staphylococcus	0.999982176672459	g__Staphylococcus	Correct-assignment	Genus	1.00574712643678	1	Complete
GCF_002275635.1&&&NZ_LKZO01000035.1_1	s__Staphylococcus aureus	0.986073205868497	s__Staphylococcus aureus	Correct-assignment	Species	1.00574712643678	1	Complete
GCF_002275675.1&&&NZ_LKZT01000052.1_41	f__Staphylococcaceae	0.999993905376001	f__Staphylococcaceae	Correct-assignment	Family	1.00574712643678	1	Complete
GCF_002275675.1&&&NZ_LKZT01000052.1_41	o__Staphylococcales	0.999998902557943	o__Staphylococcales	Correct-assignment	Order	1.00574712643678	1	Complete
GCF_002275705.1&&&NZ_LLAB01000200.1_13	p__Firmicutes	1	p__Firmicutes	Correct-assignment	Phylum	1.00574712643678	1	Complete
GCF_002275715.1&&&NZ_LKZV01000083.1_24	p__Firmicutes	1	p__Firmicutes	Correct-assignment	Phylum	1.00574712643678	1	Complete
GCF_002275715.1&&&NZ_LKZV01000083.1_24	c__Bacilli	0.999999781737124	c__Bacilli	Correct-assignment	Class	1.00574712643678	1	Complete
GCF_002275785.1&&&NZ_LLAH01000091.1_25	f__Staphylococcaceae	0.999993905376001	f__Staphylococcaceae	Correct-assignment	Family	1.00574712643678	1	Complete
GCF_002275785.1&&&NZ_LLAH01000091.1_25	p__Firmicutes	1	p__Firmicutes	Correct-assignment	Phylum	1.00574712643678	1	Complete
GCF_002275795.1&&&NZ_LLAQ01000096.1_39	g__Staphylococcus	0.999982176672459	g__Staphylococcus	Correct-assignment	Genus	1.00574712643678	1	Complete
GCF_002275795.1&&&NZ_LLAQ01000096.1_39	f__Staphylococcaceae	0.999993905376001	f__Staphylococcaceae	Correct-assignment	Family	1.00574712643678	1	Complete
GCF_002275825.1&&&NZ_LLAW01000010.1_74	o__Staphylococcales	0.999870925606705	o__Staphylococcales	Correct-assignment	Order	1.00574712643678	1	Complete
GCF_002275865.1&&&NZ_LLAY01000037.1_112	o__Staphylococcales	0.999998902557943	o__Staphylococcales	Correct-assignment	Order	1.00574712643678	1	Complete
GCF_002275875.1&&&NZ_LLBI01000019.1_28	c__Bacilli	0.999999781737124	c__Bacilli	Correct-assignment	Class	1.00574712643678	1	Complete
GCF_002275875.1&&&NZ_LLBI01000019.1_28	g__Staphylococcus	0.999538079079706	g__Staphylococcus	Correct-assignment	Genus	1.00574712643678	1	Complete
GCF_002275885.1&&&NZ_LLBH01000063.1_8	o__Staphylococcales	0.999998902557943	o__Staphylococcales	Correct-assignment	Order	1.00574712643678	1	Complete
GCF_002275895.1&&&NZ_LLBL01000086.1_66	g__Staphylococcus	0.999982176672459	g__Staphylococcus	Correct-assignment	Genus	1.00574712643678	1	Complete
GCF_002275895.1&&&NZ_LLBL01000086.1_66	f__Staphylococcaceae	0.999993905376001	f__Staphylococcaceae	Correct-assignment	Family	1.00574712643678	1	Complete
GCF_002275895.1&&&NZ_LLBL01000086.1_66	s__Staphylococcus aureus	0.986073205868497	s__Staphylococcus aureus	Correct-assignment	Species	1.00574712643678	1	Complete
GCF_002275945.1&&&NZ_LLBN01000092.1_32	g__Staphylococcus	0.999982176672459	g__Staphylococcus	Correct-assignment	Genus	1.00574712643678	1	Complete
GCF_002275985.1&&&NZ_LLBV01000023.1_27	g__Staphylococcus	0.999538079079706	g__Staphylococcus	Correct-assignment	Genus	1.00574712643678	1	Complete
GCF_002275985.1&&&NZ_LLBV01000023.1_27	s__Staphylococcus aureus	0.973417996516907	s__Staphylococcus aureus	Correct-assignment	Species	1.00574712643678	1	Complete
GCF_002276025.1&&&NZ_LLBW01000128.1_105	f__Staphylococcaceae	0.999993905376001	f__Staphylococcaceae	Correct-assignment	Family	1.00574712643678	1	Complete
GCF_002276025.1&&&NZ_LLBW01000128.1_105	s__Staphylococcus aureus	0.986073205868497	s__Staphylococcus aureus	Correct-assignment	Species	1.00574712643678	1	Complete
GCF_002276025.1&&&NZ_LLBW01000128.1_105	p__Firmicutes	1	p__Firmicutes	Correct-assignment	Phylum	1.00574712643678	1	Complete
GCF_002276045.1&&&NZ_NQMR01000081.1_28	c__Gammaproteobacteria	0.974305299539171	c__Gammaproteobacteria	Correct-assignment	Class	0.994202898550725	0.994202898550725	Complete
GCF_002276065.1&&&NZ_NQMZ01000002.1_155	g__Burkholderia	0.983049219384719	g__Burkholderia	Correct-assignment	Genus	1.00280112044818	1	Complete
GCF_002276065.1&&&NZ_NQMZ01000002.1_155	s__Burkholderia ubonensis	0.241647304419343	s__Burkholderia ubonensis	Correct-assignment	Species	1.00280112044818	1	Complete
GCF_002276075.1&&&NZ_NQMX01000010.1_130	f__Burkholderiaceae	0.999992791453509	f__Burkholderiaceae	Correct-assignment	Family	1.00280112044818	1	Complete
GCF_002276095.1&&&NZ_NQNA01000009.1_130	s__Burkholderia ubonensis	0.241647304419343	s__Burkholderia ubonensis	Correct-assignment	Species	1.00280112044818	1	Complete
GCF_002276105.1&&&NZ_NQNB01000007.1_131	g__Burkholderia	0.983049219384719	g__Burkholderia	Correct-assignment	Genus	1.00280112044818	1	Complete
GCF_002276105.1&&&NZ_NQNB01000007.1_131	s__Burkholderia ubonensis	0.241647304419343	s__Burkholderia ubonensis	Correct-assignment	Species	1.00280112044818	1	Complete
GCF_002276145.1&&&NZ_NQNC01000007.1_130	s__Burkholderia ubonensis	0.241647304419343	s__Burkholderia ubonensis	Correct-assignment	Species	1.00280112044818	1	Complete
GCF_002276165.1&&&NZ_CP022983.1_49	f__DSM-18226	0.576855659674083	f__DSM-18226	Correct-assignment	Family	1.00576368876081	1	Complete
GCF_002276165.1&&&NZ_CP022983.1_49	c__Bacilli	1	c__Bacilli	Correct-assignment	Class	1.00576368876081	1	Complete
GCF_002276185.1&&&NZ_NQMV01000004.1_69	s__Bifidobacterium longum	0.876904438503966	s__Bifidobacterium longum	Correct-assignment	Species	0.99748743718593	1	Complete
GCF_002276185.1&&&NZ_NQMV01000004.1_69	p__Actinobacteriota	0.99999475735617	p__Actinobacteriota	Correct-assignment	Phylum	0.99748743718593	1	Complete
GCF_002276195.1&&&NZ_NQMW01000002.1_206	p__Firmicutes_C	0.993370673298874	p__Firmicutes_C	Correct-assignment	Phylum	0.997214484679666	1	Complete
GCF_002276195.1&&&NZ_NQMW01000002.1_206	f__Megasphaeraceae	0.991050973633137	f__Megasphaeraceae	Correct-assignment	Family	0.997214484679666	1	Complete
GCF_002276195.1&&&NZ_NQMW01000002.1_206	g__Megasphaera	0.966502593440233	g__Megasphaera	Correct-assignment	Genus	0.997214484679666	1	Complete
GCF_002276225.1&&&NZ_NQNY01000003.1_165	c__Bacilli	0.368311507936508	c__Bacilli	Correct-assignment	Class	0.969387755102041	0.826865671641791	Partial-misassembled
GCF_002276225.1&&&NZ_NQNY01000003.1_165	o__Erysipelotrichales	0.0877511904761905	o__Mycoplasmatales	Wrong-assignment	Order	0.969387755102041	0.826865671641791	Partial-misassembled
GCF_002276225.1&&&NZ_NQNY01000003.1_165	p__Firmicutes	0.347040338872597	p__Firmicutes	Correct-assignment	Phylum	0.969387755102041	0.826865671641791	Partial-misassembled
GCF_002276225.1&&&NZ_NQNY01000003.1_165	f__Erysipelotrichaceae	0.0677664488017429	f__Metamycoplasmataceae	Wrong-assignment	Family	0.969387755102041	0.826865671641791	Partial-misassembled
GCF_002276265.1&&&NZ_NQXV01000004.1_14	o__Bacillales	0.99665543944469	o__Bacillales	Correct-assignment	Order	1	1	Complete
GCF_002276265.1&&&NZ_NQXV01000004.1_14	s__Bacillus velezensis	0.659564752033429	s__Bacillus velezensis	Correct-assignment	Species	1	1	Complete
GCF_002276265.1&&&NZ_NQXV01000004.1_14	c__Bacilli	1	c__Bacilli	Correct-assignment	Class	1	1	Complete
GCF_002276265.1&&&NZ_NQXV01000040.1_41	p__Proteobacteria	0.436388888888889	p__Firmicutes	Wrong-assignment	Phylum	0.849358974358974	0.759146341463415	Partial-misassembled
GCF_002276265.1&&&NZ_NQXV01000040.1_41	f__Bryobacteraceae	0.081	f__Bacillaceae	Wrong-assignment	Family	0.849358974358974	0.759146341463415	Partial-misassembled
GCF_002276265.1&&&NZ_NQXV01000040.1_41	g__Pseudothioglobus	0.0235	g__Bacillus	Wrong-assignment	Genus	0.849358974358974	0.759146341463415	Partial-misassembled
GCF_002276265.1&&&NZ_NQXV01000040.1_41	c__Gammaproteobacteria	0.317866666666667	c__Bacilli	Wrong-assignment	Class	0.849358974358974	0.759146341463415	Partial-misassembled
GCF_002276265.1&&&NZ_NQXV01000040.1_41	o__Bryobacterales	0.0730833333333333	o__Bacillales	Wrong-assignment	Order	0.849358974358974	0.759146341463415	Partial-misassembled
GCF_002276265.1&&&NZ_NQXV01000040.1_41	s__Klebsiella pneumoniae	0.0334141282542863	s__Bacillus velezensis	Wrong-assignment	Species	0.849358974358974	0.759146341463415	Partial-misassembled
GCF_002276315.1&&&NZ_NQLR01000007.1_226	g__Bacillus	0.987880849114509	g__Bacillus	Correct-assignment	Genus	0.997126436781609	1	Complete
GCF_002276315.1&&&NZ_NQLR01000007.1_226	s__Bacillus safensis	0.324069583556722	s__Bacillus safensis	Correct-assignment	Species	0.997126436781609	1	Complete
GCF_002276325.1&&&NZ_NQLP01000045.1_2	p__Firmicutes	1	p__Firmicutes	Correct-assignment	Phylum	0.997134670487106	1	Complete
GCF_002276335.1&&&NZ_NQLQ01000010.1_51	s__Priestia megaterium	0.625589306953816	s__Priestia megaterium	Correct-assignment	Species	1	0.994252873563218	Complete
GCF_002276335.1&&&NZ_NQLQ01000040.1_277	f__Bacillaceae_H	0.908561519036124	f__Bacillaceae_H	Correct-assignment	Family	0.927745664739884	0.930434782608696	Partial-misassembled
GCF_002276335.1&&&NZ_NQLQ01000040.1_277	c__Bacilli	0.998080604580605	c__Bacilli	Correct-assignment	Class	0.927745664739884	0.930434782608696	Partial-misassembled
GCF_002276335.1&&&NZ_NQLQ01000040.1_277	g__Priestia	0.954072023607553	g__Priestia	Correct-assignment	Genus	0.927745664739884	0.930434782608696	Partial-misassembled
GCF_002276335.1&&&NZ_NQLQ01000040.1_277	o__Bacillales	0.963358796471661	o__Bacillales	Correct-assignment	Order	0.927745664739884	0.930434782608696	Partial-misassembled
GCF_002276335.1&&&NZ_NQLQ01000040.1_277	p__Firmicutes	0.99871053600184	p__Firmicutes	Correct-assignment	Phylum	0.927745664739884	0.930434782608696	Partial-misassembled
GCF_002276335.1&&&NZ_NQLQ01000040.1_277	s__Priestia megaterium	0.827573417831268	s__Priestia megaterium	Correct-assignment	Species	0.927745664739884	0.930434782608696	Partial-misassembled
GCF_002276345.1&&&NZ_NQLS01000024.1_5	s__Peribacillus frigoritolerans	0.899224210398855	s__Peribacillus frigoritolerans	Correct-assignment	Species	1.00286532951289	0.994318181818182	Complete
GCF_002276395.1&&&NZ_NQLZ01000011.1_290	c__Bacilli	0.99958177854334	c__Bacilli	Correct-assignment	Class	0.983286908077994	1	Complete
GCF_002276395.1&&&NZ_NQLZ01000011.1_290	o__Paenibacillales	0.996598811891321	o__Paenibacillales	Correct-assignment	Order	0.983286908077994	1	Complete
GCF_002276465.1&&&NZ_NCXF01000009.1_37	p__Proteobacteria	0.982	p__Proteobacteria	Correct-assignment	Phylum	0.988636363636364	0.997134670487106	Complete
GCF_002276465.1&&&NZ_NCXF01000009.1_37	s__Moraxella_A cinereus	0.624535573595823	s__Moraxella_A cinereus	Correct-assignment	Species	0.988636363636364	0.997134670487106	Complete
GCF_002276485.1&&&NZ_MCMN01000001.1_412	o__Pseudomonadales	0.999997927592584	o__Pseudomonadales	Correct-assignment	Order	1.01729106628242	1	Complete
GCF_002276515.1&&&NZ_NDFI01000001.1_505	o__Staphylococcales	0.999996814865594	o__Staphylococcales	Correct-assignment	Order	0.997150997150997	1.00864553314121	Complete
GCF_002276525.1&&&NZ_NCXD01000026.1_8	g__Lentilactobacillus	0.725355865550878	g__Lentilactobacillus	Correct-assignment	Genus	0.897637795275591	0.977142857142857	Partial-misassembled
GCF_002276525.1&&&NZ_NCXD01000026.1_8	p__Firmicutes	0.979270146520147	p__Firmicutes	Correct-assignment	Phylum	0.897637795275591	0.977142857142857	Partial-misassembled
GCF_002276525.1&&&NZ_NCXD01000026.1_8	o__Lactobacillales	0.964333845394372	o__Lactobacillales	Correct-assignment	Order	0.897637795275591	0.977142857142857	Partial-misassembled
GCF_002276525.1&&&NZ_NCXD01000026.1_8	c__Bacilli	0.992790569895221	c__Bacilli	Correct-assignment	Class	0.897637795275591	0.977142857142857	Partial-misassembled
GCF_002276525.1&&&NZ_NCXD01000026.1_8	f__Lactobacillaceae	0.953794215959562	f__Lactobacillaceae	Correct-assignment	Family	0.897637795275591	0.977142857142857	Partial-misassembled
GCF_002276555.1&&&NZ_NCXK01000004.1_139	g__Acetobacter	0.936536535975786	g__Acetobacter	Correct-assignment	Genus	0.994186046511628	0.985590778097983	Complete
GCF_002276565.1&&&NZ_NCWZ01000004.1_102	g__Lactobacillus	0.992961030255689	g__Lactobacillus	Correct-assignment	Genus	0.975675675675676	0.994490358126722	Complete
GCF_002276565.1&&&NZ_NCWZ01000004.1_102	c__Bacilli	0.999982332155477	c__Bacilli	Correct-assignment	Class	0.975675675675676	0.994490358126722	Complete
GCF_002276605.1&&&NZ_NCWY01000011.1_78	c__Actinomycetia	0.999954285714286	c__Actinomycetia	Correct-assignment	Class	1.02209944751381	1	Complete
GCF_002276605.1&&&NZ_NCWY01000011.1_78	s__Brevibacterium casei	0.752592816824977	s__Brevibacterium casei	Correct-assignment	Species	1.02209944751381	1	Complete
GCF_002276605.1&&&NZ_NCWY01000011.1_78	o__Actinomycetales	0.99772696298407	o__Actinomycetales	Correct-assignment	Order	1.02209944751381	1	Complete
GCF_002276605.1&&&NZ_NCWY01000011.1_78	f__Brevibacteriaceae	0.98512615598332	f__Brevibacteriaceae	Correct-assignment	Family	1.02209944751381	1	Complete
GCF_002276615.1&&&NZ_NDFL01000004.1_152	s__Staphylococcus epidermidis	0.475481690381658	s__Staphylococcus caprae	Wrong-assignment	Species	0.997150997150997	1.00864553314121	Complete
GCF_002276615.1&&&NZ_NDFL01000004.1_152	p__Firmicutes	1	p__Firmicutes	Correct-assignment	Phylum	0.997150997150997	1.00864553314121	Complete
GCF_002276645.1&&&NZ_NCXI01000013.1_30	o__Lactobacillales	0.969714400949927	o__Lactobacillales	Correct-assignment	Order	0.908136482939633	0.988571428571429	Partial-misassembled
GCF_002276645.1&&&NZ_NCXI01000013.1_30	g__Lentilactobacillus	0.762136818140678	g__Lentilactobacillus	Correct-assignment	Genus	0.908136482939633	0.988571428571429	Partial-misassembled
GCF_002276645.1&&&NZ_NCXI01000013.1_30	c__Bacilli	0.991790569895221	c__Bacilli	Correct-assignment	Class	0.908136482939633	0.988571428571429	Partial-misassembled
GCF_002276645.1&&&NZ_NCXI01000013.1_30	p__Firmicutes	0.983270146520147	p__Firmicutes	Correct-assignment	Phylum	0.908136482939633	0.988571428571429	Partial-misassembled
GCF_002276645.1&&&NZ_NCXI01000013.1_30	f__Lactobacillaceae	0.961635125050471	f__Lactobacillaceae	Correct-assignment	Family	0.908136482939633	0.988571428571429	Partial-misassembled
GCF_002276665.1&&&NZ_NCWV01000003.1_77	o__Lactobacillales	0.999760583271414	o__Lactobacillales	Correct-assignment	Order	0.997422680412371	1	Complete
GCF_002276665.1&&&NZ_NCWV01000003.1_77	f__Streptococcaceae	0.999872106687366	f__Streptococcaceae	Correct-assignment	Family	0.997422680412371	1	Complete
GCF_002276665.1&&&NZ_NCWV01000003.1_77	g__Lactococcus	0.99921576827215	g__Lactococcus	Correct-assignment	Genus	0.997422680412371	1	Complete
GCF_002276665.1&&&NZ_NCWV01000003.1_77	p__Firmicutes	0.999929572146817	p__Firmicutes	Correct-assignment	Phylum	0.997422680412371	1	Complete
GCF_002276665.1&&&NZ_NCWV01000045.1_4	c__Bacilli	0.786582979602097	c__Bacilli	Correct-assignment	Class	0.944444444444444	0.930835734870317	Partial-misassembled
GCF_002276665.1&&&NZ_NCWV01000045.1_4	o__Lactobacillales	0.766857461873638	o__Lactobacillales	Correct-assignment	Order	0.944444444444444	0.930835734870317	Partial-misassembled
GCF_002276665.1&&&NZ_NCWV01000045.1_4	f__Streptococcaceae	0.633321548059783	f__Streptococcaceae	Correct-assignment	Family	0.944444444444444	0.930835734870317	Partial-misassembled
GCF_002276665.1&&&NZ_NCWV01000045.1_4	g__Lactococcus	0.624371669615787	g__Lactococcus	Correct-assignment	Genus	0.944444444444444	0.930835734870317	Partial-misassembled
GCF_002276665.1&&&NZ_NCWV01000045.1_4	s__Lactococcus lactis	0.487340334213096	s__Lactococcus lactis	Correct-assignment	Species	0.944444444444444	0.930835734870317	Partial-misassembled
GCF_002276665.1&&&NZ_NCWV01000045.1_4	p__Firmicutes	0.808800005513146	p__Firmicutes	Correct-assignment	Phylum	0.944444444444444	0.930835734870317	Partial-misassembled
GCF_002276695.1&&&NZ_NCWU01000001.1_289	p__Actinobacteriota	0.999271656534954	p__Actinobacteriota	Correct-assignment	Phylum	0.997304582210243	1	Complete
GCF_002276695.1&&&NZ_NCWU01000001.1_289	s__Rothia dentocariosa	0.732218874581996	s__Rothia dentocariosa	Correct-assignment	Species	0.997304582210243	1	Complete
GCF_002276735.1&&&NZ_NDFK01000001.1_730	g__Staphylococcus	0.999864591389323	g__Staphylococcus	Correct-assignment	Genus	0.997150997150997	1.00864553314121	Complete
GCF_002276745.1&&&NZ_NCWR01000010.1_23	g__Micrococcus	0.991029763738579	g__Micrococcus	Correct-assignment	Genus	0.997183098591549	1.00576368876081	Complete
GCF_002276775.1&&&NZ_NDFJ01000025.1_8	p__Firmicutes	0.979270146520147	p__Firmicutes	Correct-assignment	Phylum	0.897637795275591	0.977142857142857	Partial-misassembled
GCF_002276775.1&&&NZ_NDFJ01000025.1_8	g__Lentilactobacillus	0.725355865550878	g__Lentilactobacillus	Correct-assignment	Genus	0.897637795275591	0.977142857142857	Partial-misassembled
GCF_002276775.1&&&NZ_NDFJ01000025.1_8	c__Bacilli	0.992790569895221	c__Bacilli	Correct-assignment	Class	0.897637795275591	0.977142857142857	Partial-misassembled
GCF_002276775.1&&&NZ_NDFJ01000025.1_8	o__Lactobacillales	0.964333845394372	o__Lactobacillales	Correct-assignment	Order	0.897637795275591	0.977142857142857	Partial-misassembled
GCF_002276775.1&&&NZ_NDFJ01000025.1_8	f__Lactobacillaceae	0.953794215959562	f__Lactobacillaceae	Correct-assignment	Family	0.897637795275591	0.977142857142857	Partial-misassembled
GCF_002276785.1&&&NZ_NDFO01000014.1_22	g__Acetobacter	0.937712469116488	g__Acetobacter	Correct-assignment	Genus	0.991279069767442	0.991279069767442	Complete
GCF_002276805.1&&&NZ_NDFP01000013.1_22	g__Acetobacter	0.937712469116488	g__Acetobacter	Correct-assignment	Genus	0.991279069767442	0.991279069767442	Complete
GCF_002276835.1&&&NZ_NCXC01000004.1_77	o__Lactobacillales	0.999760583271414	o__Lactobacillales	Correct-assignment	Order	0.997422680412371	1	Complete
GCF_002276845.1&&&NZ_NCXB01000001.1_169	f__Staphylococcaceae	0.999960540320037	f__Staphylococcaceae	Correct-assignment	Family	1	1.0028818443804	Complete
GCF_002276855.1&&&NZ_NCXE01000003.1_101	o__Actinomycetales	0.96873465995174	o__Actinomycetales	Correct-assignment	Order	0.997183098591549	1.00576368876081	Complete
GCF_002276885.1&&&NZ_NCXA01000001.1_150	o__Lactobacillales	0.969714400949927	o__Lactobacillales	Correct-assignment	Order	0.908136482939633	0.988571428571429	Partial-misassembled
GCF_002276885.1&&&NZ_NCXA01000001.1_150	f__Lactobacillaceae	0.961635125050471	f__Lactobacillaceae	Correct-assignment	Family	0.908136482939633	0.988571428571429	Partial-misassembled
GCF_002276885.1&&&NZ_NCXA01000001.1_150	g__Lentilactobacillus	0.762136818140678	g__Lentilactobacillus	Correct-assignment	Genus	0.908136482939633	0.988571428571429	Partial-misassembled
GCF_002276885.1&&&NZ_NCXA01000001.1_150	p__Firmicutes	0.983270146520147	p__Firmicutes	Correct-assignment	Phylum	0.908136482939633	0.988571428571429	Partial-misassembled
GCF_002276885.1&&&NZ_NCXA01000001.1_150	c__Bacilli	0.991790569895221	c__Bacilli	Correct-assignment	Class	0.908136482939633	0.988571428571429	Partial-misassembled
GCF_002276895.1&&&NZ_NCXJ01000001.1_327	c__Bacilli	0.999992125496032	c__Bacilli	Correct-assignment	Class	1	1.0028818443804	Complete
GCF_002276955.1&&&NZ_NCWS01000027.1_8	f__Lactobacillaceae	0.953794215959562	f__Lactobacillaceae	Correct-assignment	Family	0.897637795275591	0.977142857142857	Partial-misassembled
GCF_002276955.1&&&NZ_NCWS01000027.1_8	g__Lentilactobacillus	0.725355865550878	g__Lentilactobacillus	Correct-assignment	Genus	0.897637795275591	0.977142857142857	Partial-misassembled
GCF_002276955.1&&&NZ_NCWS01000027.1_8	p__Firmicutes	0.979270146520147	p__Firmicutes	Correct-assignment	Phylum	0.897637795275591	0.977142857142857	Partial-misassembled
GCF_002276955.1&&&NZ_NCWS01000027.1_8	o__Lactobacillales	0.964333845394372	o__Lactobacillales	Correct-assignment	Order	0.897637795275591	0.977142857142857	Partial-misassembled
GCF_002276955.1&&&NZ_NCWS01000027.1_8	c__Bacilli	0.992790569895221	c__Bacilli	Correct-assignment	Class	0.897637795275591	0.977142857142857	Partial-misassembled
GCF_002277015.1&&&NZ_NCXG01000001.1_138	g__Lactococcus	0.99921576827215	g__Lactococcus	Correct-assignment	Genus	0.997422680412371	1	Complete
GCF_002277015.1&&&NZ_NCXG01000001.1_138	p__Firmicutes	0.999929572146817	p__Firmicutes	Correct-assignment	Phylum	0.997422680412371	1	Complete
GCF_002277015.1&&&NZ_NCXG01000041.1_8	s__Lactococcus lactis	0.847599474998017	s__Lactococcus lactis	Correct-assignment	Species	0.961988304093567	0.987987987987988	Complete
GCF_002277015.1&&&NZ_NCXG01000041.1_8	f__Streptococcaceae	0.980136493114729	f__Streptococcaceae	Correct-assignment	Family	0.961988304093567	0.987987987987988	Complete
GCF_002277015.1&&&NZ_NCXG01000041.1_8	g__Lactococcus	0.973421147771477	g__Lactococcus	Correct-assignment	Genus	0.961988304093567	0.987987987987988	Complete
GCF_002277025.1&&&NZ_NIWD01000006.1_207	p__Proteobacteria	1	p__Proteobacteria	Correct-assignment	Phylum	1	1.00568181818182	Complete
GCF_002277045.1&&&NZ_NJIO01000122.1_37	s__Escherichia coli	0.950005775533392	s__Escherichia coli	Correct-assignment	Species	0.997175141242938	1	Complete
GCF_002277045.1&&&NZ_NJIO01000122.1_37	f__Enterobacteriaceae	0.999998605744745	f__Enterobacteriaceae	Correct-assignment	Family	0.997175141242938	1	Complete
GCF_002277085.1&&&NZ_NJIP01000006.1_36	c__Gammaproteobacteria	0.999999963823168	c__Gammaproteobacteria	Correct-assignment	Class	0.997175141242938	1	Complete
GCF_002277085.1&&&NZ_NJIP01000006.1_36	f__Enterobacteriaceae	0.999998605744745	f__Enterobacteriaceae	Correct-assignment	Family	0.997175141242938	1	Complete
GCF_002277105.1&&&NZ_NJIR01000001.1_1090	o__Enterobacterales	0.999951151444699	o__Enterobacterales	Correct-assignment	Order	0.997175141242938	1	Complete
GCF_002277135.1&&&NZ_NJIS01000001.1_4	c__Gammaproteobacteria	0.999999963823168	c__Gammaproteobacteria	Correct-assignment	Class	0.997175141242938	1	Complete
GCF_002277145.1&&&NZ_NKJL01000023.1_14	s__Acinetobacter baumannii	0.940267269525633	s__Acinetobacter baumannii	Correct-assignment	Species	0.997142857142857	1	Complete
GCF_002277145.1&&&NZ_NKJL01000023.1_14	f__Moraxellaceae	0.999993100151741	f__Moraxellaceae	Correct-assignment	Family	0.997142857142857	1	Complete
GCF_002277145.1&&&NZ_NKJL01000023.1_14	o__Pseudomonadales	0.999997969538712	o__Pseudomonadales	Correct-assignment	Order	0.997142857142857	1	Complete
GCF_002277145.1&&&NZ_NKJL01000023.1_14	g__Acinetobacter	0.999984503921983	g__Acinetobacter	Correct-assignment	Genus	0.997142857142857	1	Complete
GCF_002277175.1&&&NZ_NKJM01000080.1_18	g__Acinetobacter	0.999984503921983	g__Acinetobacter	Correct-assignment	Genus	0.997142857142857	1	Complete
GCF_002277175.1&&&NZ_NKJM01000080.1_18	c__Gammaproteobacteria	0.999999776486366	c__Gammaproteobacteria	Correct-assignment	Class	0.997142857142857	1	Complete
GCF_002277175.1&&&NZ_NKJM01000080.1_18	p__Proteobacteria	1	p__Proteobacteria	Correct-assignment	Phylum	0.997142857142857	1	Complete
GCF_002277175.1&&&NZ_NKJM01000080.1_18	o__Pseudomonadales	0.999997969538712	o__Pseudomonadales	Correct-assignment	Order	0.997142857142857	1	Complete
GCF_002277185.1&&&NZ_NKJO01000031.1_11	g__Acinetobacter	0.999984503921983	g__Acinetobacter	Correct-assignment	Genus	0.997142857142857	1	Complete
GCF_002277215.1&&&NZ_NKJP01000023.1_11	g__Acinetobacter	0.999984503921983	g__Acinetobacter	Correct-assignment	Genus	0.997142857142857	1	Complete
GCF_002277215.1&&&NZ_NKJP01000023.1_11	f__Moraxellaceae	0.999993100151741	f__Moraxellaceae	Correct-assignment	Family	0.997142857142857	1	Complete
GCF_002277225.1&&&NZ_NKJQ01000056.1_18	c__Gammaproteobacteria	0.999999776486366	c__Gammaproteobacteria	Correct-assignment	Class	0.997142857142857	1	Complete
GCF_002277225.1&&&NZ_NKJQ01000056.1_18	o__Pseudomonadales	0.999997969538712	o__Pseudomonadales	Correct-assignment	Order	0.997142857142857	1	Complete
GCF_002277225.1&&&NZ_NKJQ01000056.1_18	f__Moraxellaceae	0.999993100151741	f__Moraxellaceae	Correct-assignment	Family	0.997142857142857	1	Complete
GCF_002277225.1&&&NZ_NKJQ01000056.1_18	g__Acinetobacter	0.999984503921983	g__Acinetobacter	Correct-assignment	Genus	0.997142857142857	1	Complete
GCF_002277235.1&&&NZ_NKJS01000054.1_18	f__Moraxellaceae	0.999993100151741	f__Moraxellaceae	Correct-assignment	Family	0.997142857142857	1	Complete
GCF_002277235.1&&&NZ_NKJS01000054.1_18	c__Gammaproteobacteria	0.999999776486366	c__Gammaproteobacteria	Correct-assignment	Class	0.997142857142857	1	Complete
GCF_002277235.1&&&NZ_NKJS01000054.1_18	g__Acinetobacter	0.999984503921983	g__Acinetobacter	Correct-assignment	Genus	0.997142857142857	1	Complete
GCF_002277285.1&&&NZ_NKJV01000052.1_17	f__Moraxellaceae	0.999993100151741	f__Moraxellaceae	Correct-assignment	Family	0.997142857142857	1	Complete
GCF_002277285.1&&&NZ_NKJV01000052.1_17	o__Pseudomonadales	0.999997969538712	o__Pseudomonadales	Correct-assignment	Order	0.997142857142857	1	Complete
GCF_002277315.1&&&NZ_NKJU01000045.1_48	p__Proteobacteria	1	p__Proteobacteria	Correct-assignment	Phylum	0.997142857142857	1	Complete
GCF_002277325.1&&&NZ_NKJW01000024.1_18	p__Proteobacteria	1	p__Proteobacteria	Correct-assignment	Phylum	0.997142857142857	1	Complete
GCF_002277325.1&&&NZ_NKJW01000024.1_18	f__Moraxellaceae	0.999993100151741	f__Moraxellaceae	Correct-assignment	Family	0.997142857142857	1	Complete
GCF_002277355.1&&&NZ_NKJY01000041.1_11	s__Acinetobacter baumannii	0.940267269525633	s__Acinetobacter baumannii	Correct-assignment	Species	0.997142857142857	1	Complete
GCF_002277365.1&&&NZ_NKJZ01000109.1_11	f__Moraxellaceae	0.999993100151741	f__Moraxellaceae	Correct-assignment	Family	0.997142857142857	1	Complete
GCF_002277385.1&&&NZ_NKKB01000015.1_11	f__Moraxellaceae	0.999993100151741	f__Moraxellaceae	Correct-assignment	Family	0.997142857142857	1	Complete
GCF_002277405.1&&&NZ_NKKA01000059.1_18	g__Acinetobacter	0.999984503921983	g__Acinetobacter	Correct-assignment	Genus	0.997142857142857	1	Complete
GCF_002277405.1&&&NZ_NKKA01000059.1_18	f__Moraxellaceae	0.999993100151741	f__Moraxellaceae	Correct-assignment	Family	0.997142857142857	1	Complete
GCF_002277435.1&&&NZ_NKKC01000058.1_18	g__Acinetobacter	0.999984503921983	g__Acinetobacter	Correct-assignment	Genus	0.997142857142857	1	Complete
GCF_002277435.1&&&NZ_NKKC01000058.1_18	o__Pseudomonadales	0.999997969538712	o__Pseudomonadales	Correct-assignment	Order	0.997142857142857	1	Complete
GCF_002277435.1&&&NZ_NKKC01000058.1_18	f__Moraxellaceae	0.999993100151741	f__Moraxellaceae	Correct-assignment	Family	0.997142857142857	1	Complete
GCF_002277445.1&&&NZ_NKKD01000057.1_18	f__Moraxellaceae	0.999993100151741	f__Moraxellaceae	Correct-assignment	Family	0.997142857142857	1	Complete
GCF_002277445.1&&&NZ_NKKD01000057.1_18	p__Proteobacteria	1	p__Proteobacteria	Correct-assignment	Phylum	0.997142857142857	1	Complete
GCF_002277485.1&&&NZ_NKKK01000038.1_48	g__Acinetobacter	0.999984503921983	g__Acinetobacter	Correct-assignment	Genus	0.997142857142857	1	Complete
GCF_002277485.1&&&NZ_NKKK01000038.1_48	p__Proteobacteria	1	p__Proteobacteria	Correct-assignment	Phylum	0.997142857142857	1	Complete
GCF_002277485.1&&&NZ_NKKK01000038.1_48	s__Acinetobacter baumannii	0.940267269525633	s__Acinetobacter baumannii	Correct-assignment	Species	0.997142857142857	1	Complete
GCF_002277505.1&&&NZ_NKKL01000101.1_11	f__Moraxellaceae	0.999993100151741	f__Moraxellaceae	Correct-assignment	Family	0.997142857142857	1	Complete
GCF_002277505.1&&&NZ_NKKL01000101.1_11	g__Acinetobacter	0.999984503921983	g__Acinetobacter	Correct-assignment	Genus	0.997142857142857	1	Complete
GCF_002277505.1&&&NZ_NKKL01000101.1_11	o__Pseudomonadales	0.999997969538712	o__Pseudomonadales	Correct-assignment	Order	0.997142857142857	1	Complete
GCF_002277535.1&&&NZ_NKJK01000031.1_14	p__Proteobacteria	1	p__Proteobacteria	Correct-assignment	Phylum	0.997142857142857	1	Complete
GCF_002277585.1&&&NZ_NKJR01000092.1_18	s__Acinetobacter baumannii	0.940267269525633	s__Acinetobacter baumannii	Correct-assignment	Species	0.997142857142857	1	Complete
GCF_002277605.1&&&NZ_NKJX01000002.1_49	s__Acinetobacter baumannii	0.940267269525633	s__Acinetobacter baumannii	Correct-assignment	Species	0.997142857142857	1	Complete
GCF_002277635.1&&&NZ_NKKE01000046.1_18	p__Proteobacteria	1	p__Proteobacteria	Correct-assignment	Phylum	0.997142857142857	1	Complete
GCF_002277635.1&&&NZ_NKKE01000046.1_18	o__Pseudomonadales	0.999997969538712	o__Pseudomonadales	Correct-assignment	Order	0.997142857142857	1	Complete
GCF_002277635.1&&&NZ_NKKE01000046.1_18	c__Gammaproteobacteria	0.999999776486366	c__Gammaproteobacteria	Correct-assignment	Class	0.997142857142857	1	Complete
GCF_002277655.1&&&NZ_NKKH01000081.1_11	c__Gammaproteobacteria	0.999999776486366	c__Gammaproteobacteria	Correct-assignment	Class	0.997142857142857	1	Complete
GCF_002277655.1&&&NZ_NKKH01000081.1_11	s__Acinetobacter baumannii	0.940267269525633	s__Acinetobacter baumannii	Correct-assignment	Species	0.997142857142857	1	Complete
GCF_002277655.1&&&NZ_NKKH01000081.1_11	g__Acinetobacter	0.999984503921983	g__Acinetobacter	Correct-assignment	Genus	0.997142857142857	1	Complete
GCF_002277675.1&&&NZ_NKKI01000020.1_11	p__Proteobacteria	1	p__Proteobacteria	Correct-assignment	Phylum	0.997142857142857	1	Complete
GCF_002277675.1&&&NZ_NKKI01000020.1_11	o__Pseudomonadales	0.999997969538712	o__Pseudomonadales	Correct-assignment	Order	0.997142857142857	1	Complete
GCF_002277705.1&&&NZ_NKKJ01000066.1_18	o__Pseudomonadales	0.999997969538712	o__Pseudomonadales	Correct-assignment	Order	0.997142857142857	1	Complete
GCF_002277705.1&&&NZ_NKKJ01000066.1_18	p__Proteobacteria	1	p__Proteobacteria	Correct-assignment	Phylum	0.997142857142857	1	Complete
GCF_002277735.1&&&NZ_NJGC01000004.1_189	p__Proteobacteria	0.995181818181818	p__Proteobacteria	Correct-assignment	Phylum	0.940054495912807	1	Partial-misassembled
GCF_002277735.1&&&NZ_NJGC01000004.1_189	f__Xanthomonadaceae	0.998831630164384	f__Xanthomonadaceae	Correct-assignment	Family	0.940054495912807	1	Partial-misassembled
GCF_002277735.1&&&NZ_NJGC01000004.1_189	o__Xanthomonadales	0.999854721435202	o__Xanthomonadales	Correct-assignment	Order	0.940054495912807	1	Partial-misassembled
GCF_002277735.1&&&NZ_NJGC01000004.1_189	g__Stenotrophomonas	0.720075427690491	g__Stenotrophomonas	Correct-assignment	Genus	0.940054495912807	1	Partial-misassembled
GCF_002277735.1&&&NZ_NJGC01000004.1_189	s__Stenotrophomonas geniculata	0.34858326307875	s__Stenotrophomonas maltophilia_AK	Wrong-assignment	Species	0.940054495912807	1	Partial-misassembled
GCF_002277735.1&&&NZ_NJGC01000004.1_189	c__Gammaproteobacteria	1	c__Gammaproteobacteria	Correct-assignment	Class	0.940054495912807	1	Partial-misassembled
GCF_002277775.1&&&NZ_NKJH01000002.1_840	c__Bacilli	1	c__Bacilli	Correct-assignment	Class	0.997134670487106	1	Complete
GCF_002277775.1&&&NZ_NKJH01000002.1_840	g__Bacillus	0.995596072920676	g__Bacillus	Correct-assignment	Genus	0.997134670487106	1	Complete
GCF_002277815.1&&&NZ_NKJI01000012.1_49	g__Pseudomonas_E	0.999759853960466	g__Pseudomonas_E	Correct-assignment	Genus	1.0028328611898	1.01445086705202	Complete
GCF_002277815.1&&&NZ_NKJI01000012.1_49	c__Gammaproteobacteria	1	c__Gammaproteobacteria	Correct-assignment	Class	1.0028328611898	1.01445086705202	Complete
GCF_002277855.1&&&NZ_NQOS01000016.1_34	c__Actinomycetia	0.989769344992576	c__Actinomycetia	Correct-assignment	Class	0.927613941018767	0.945355191256831	Partial-misassembled
GCF_002277855.1&&&NZ_NQOS01000016.1_34	o__Streptomycetales	0.820268190157468	o__Streptomycetales	Correct-assignment	Order	0.927613941018767	0.945355191256831	Partial-misassembled
GCF_002277855.1&&&NZ_NQOS01000016.1_34	p__Actinobacteriota	0.995666666666667	p__Actinobacteriota	Correct-assignment	Phylum	0.927613941018767	0.945355191256831	Partial-misassembled
GCF_002277855.1&&&NZ_NQOS01000016.1_34	g__Streptomyces	0.876893036415775	g__Streptomyces	Correct-assignment	Genus	0.927613941018767	0.945355191256831	Partial-misassembled
GCF_002277855.1&&&NZ_NQOS01000016.1_34	f__Streptomycetaceae	0.894349716371202	f__Streptomycetaceae	Correct-assignment	Family	0.927613941018767	0.945355191256831	Partial-misassembled
GCF_002277895.1&&&NZ_CP022998.1_2641	p__Proteobacteria	1	p__Proteobacteria	Correct-assignment	Phylum	0.997237569060773	0.997237569060773	Complete
GCF_002277895.1&&&NZ_CP022998.1_2641	o__Rhizobiales	0.997400147363352	o__Rhizobiales	Correct-assignment	Order	0.997237569060773	0.997237569060773	Complete
GCF_002277915.1&&&NZ_CP023001.1_1452	g__Bacillus_A	0.0652565823592497	g__Bacillus_A	Correct-assignment	Genus	0.971291866028708	0.591836734693878	Partial-misassembled
GCF_002277915.1&&&NZ_CP023001.1_1452	s__Peribacillus frigoritolerans	0.0458827550847665	s__Bacillus_A anthracis	Wrong-assignment	Species	0.971291866028708	0.591836734693878	Partial-misassembled
GCF_002277915.1&&&NZ_CP023001.1_1452	p__Firmicutes	0.517930555555556	p__Firmicutes	Correct-assignment	Phylum	0.971291866028708	0.591836734693878	Partial-misassembled
GCF_002277915.1&&&NZ_CP023001.1_1452	c__Bacilli	0.539891666666667	c__Bacilli	Correct-assignment	Class	0.971291866028708	0.591836734693878	Partial-misassembled
GCF_002277915.1&&&NZ_CP023001.1_1452	o__Bacillales_B	0.131016129911174	o__Bacillales	Wrong-assignment	Order	0.971291866028708	0.591836734693878	Partial-misassembled
GCF_002277915.1&&&NZ_CP023001.1_1452	f__DSM-18226	0.0622733691799485	f__Bacillaceae_G	Wrong-assignment	Family	0.971291866028708	0.591836734693878	Partial-misassembled
GCF_002277935.1&&&NZ_CP022930.1_799	f__Enterococcaceae	0.998820722899889	f__Enterococcaceae	Correct-assignment	Family	1.0028818443804	1	Complete
GCF_002277935.1&&&NZ_CP022930.1_799	s__Enterococcus_B durans	0.405828747778693	s__Enterococcus_B durans	Correct-assignment	Species	1.0028818443804	1	Complete
GCF_002277955.1&&&NZ_CP018477.1_267	c__Planctomycetia	0.697221388756171	c__Planctomycetia	Correct-assignment	Class	0.997198879551821	1	Complete
GCF_002277975.1&&&NZ_CP017995.1_1558	o__Mycobacteriales	1	o__Mycobacteriales	Correct-assignment	Order	0.997347480106101	1	Complete
GCF_002277975.1&&&NZ_CP017995.1_1558	f__Mycobacteriaceae	0.999430243159387	f__Mycobacteriaceae	Correct-assignment	Family	0.997347480106101	1	Complete
GCF_002277995.2&&&NZ_CP023010.2_1070	c__Bacteroidia	0.999977817962628	c__Bacteroidia	Correct-assignment	Class	0.997005988023952	1	Complete
GCF_002278015.2&&&NZ_CP023011.2_704	g__Enterococcus_B	0.977052417036431	g__Enterococcus_B	Correct-assignment	Genus	1.0028818443804	1	Complete
GCF_002278035.1&&&NZ_CP022604.1_1226	p__Proteobacteria	1	p__Proteobacteria	Correct-assignment	Phylum	1	1.00277008310249	Complete
GCF_002278055.1&&&NZ_CP022997.1_4593	s__Klebsiella pneumoniae	0.838754526156572	s__Klebsiella pneumoniae	Correct-assignment	Species	0.997167138810198	1	Complete
GCF_002278055.1&&&NZ_CP022997.1_4593	c__Gammaproteobacteria	1	c__Gammaproteobacteria	Correct-assignment	Class	0.997167138810198	1	Complete
GCF_002278075.1&&&NZ_CP022989.1_1677	c__Gammaproteobacteria	0.999978260869565	c__Gammaproteobacteria	Correct-assignment	Class	0.997214484679666	1.00561797752809	Complete
GCF_002278075.1&&&NZ_CP022989.1_1677	p__Proteobacteria	1	p__Proteobacteria	Correct-assignment	Phylum	0.997214484679666	1.00561797752809	Complete
GCF_002278115.2&&&NZ_CP023142.1_1163	p__Proteobacteria	1	p__Proteobacteria	Correct-assignment	Phylum	0.997175141242938	1	Complete
GCF_002278115.2&&&NZ_CP023142.1_1163	o__Enterobacterales	0.999951151444699	o__Enterobacterales	Correct-assignment	Order	0.997175141242938	1	Complete
GCF_002278115.2&&&NZ_CP023142.1_1163	g__Escherichia	0.971147297511665	g__Escherichia	Correct-assignment	Genus	0.997175141242938	1	Complete
GCF_002278135.2&&&NZ_CP029425.1_4895	g__Bradyrhizobium	0.955354293227627	g__Bradyrhizobium	Correct-assignment	Genus	0.997245179063361	1.00277777777778	Complete
GCF_002278165.1&&&NZ_NPNK01000008.1_105	g__Klebsiella	0.515001225071009	g__Enterobacter	Wrong-assignment	Genus	0.997167138810198	1	Complete
GCF_002278165.1&&&NZ_NPNK01000008.1_105	p__Proteobacteria	1	p__Proteobacteria	Correct-assignment	Phylum	0.997167138810198	1	Complete
GCF_002278165.1&&&NZ_NPNK01000008.1_105	s__Klebsiella pneumoniae	0.479435160907522	s__Enterobacter cloacae	Wrong-assignment	Species	0.997167138810198	1	Complete
GCF_002278165.1&&&NZ_NPNK01000008.1_105	c__Gammaproteobacteria	1	c__Gammaproteobacteria	Correct-assignment	Class	0.997167138810198	1	Complete
GCF_002278195.1&&&NZ_NPNM01000010.1_46	c__Gammaproteobacteria	1	c__Gammaproteobacteria	Correct-assignment	Class	0.997167138810198	1	Complete
GCF_002278195.1&&&NZ_NPNM01000010.1_46	g__Klebsiella	0.515001225071009	g__Enterobacter	Wrong-assignment	Genus	0.997167138810198	1	Complete
GCF_002278205.1&&&NZ_NPNJ01000002.1_98	c__Gammaproteobacteria	1	c__Gammaproteobacteria	Correct-assignment	Class	0.997167138810198	1	Complete
GCF_002278205.1&&&NZ_NPNJ01000002.1_98	f__Enterobacteriaceae	1	f__Enterobacteriaceae	Correct-assignment	Family	0.997167138810198	1	Complete
GCF_002278205.1&&&NZ_NPNJ01000002.1_98	g__Klebsiella	0.566472405728964	g__Enterobacter	Wrong-assignment	Genus	0.997167138810198	1	Complete
GCF_002278235.1&&&NZ_NPNN01000012.1_23	p__Proteobacteria	1	p__Proteobacteria	Correct-assignment	Phylum	0.997167138810198	1	Complete
GCF_002278235.1&&&NZ_NPNN01000012.1_23	o__Enterobacterales	0.999999927415257	o__Enterobacterales	Correct-assignment	Order	0.997167138810198	1	Complete
GCF_002278245.1&&&NZ_NPNO01000004.1_187	p__Proteobacteria	1	p__Proteobacteria	Correct-assignment	Phylum	0.997167138810198	1	Complete
GCF_002278265.1&&&NZ_NPNP01000018.1_46	o__Enterobacterales	0.999999927415257	o__Enterobacterales	Correct-assignment	Order	0.997167138810198	1	Complete
GCF_002278265.1&&&NZ_NPNP01000018.1_46	f__Enterobacteriaceae	1	f__Enterobacteriaceae	Correct-assignment	Family	0.997167138810198	1	Complete
GCF_002278265.1&&&NZ_NPNP01000018.1_46	s__Klebsiella pneumoniae	0.479435160907522	s__Enterobacter cloacae	Wrong-assignment	Species	0.997167138810198	1	Complete
GCF_002278305.1&&&NZ_NPNR01000006.1_94	c__Gammaproteobacteria	1	c__Gammaproteobacteria	Correct-assignment	Class	0.997167138810198	1	Complete
GCF_002278305.1&&&NZ_NPNR01000006.1_94	s__Klebsiella pneumoniae	0.231877099191325	s__Enterobacter sichuanensis	Wrong-assignment	Species	0.997167138810198	1	Complete
GCF_002278305.1&&&NZ_NPNR01000006.1_94	p__Proteobacteria	1	p__Proteobacteria	Correct-assignment	Phylum	0.997167138810198	1	Complete
GCF_002278335.1&&&NZ_NPNS01000012.1_84	c__Gammaproteobacteria	1	c__Gammaproteobacteria	Correct-assignment	Class	0.997167138810198	1	Complete
GCF_002278355.1&&&NZ_NPNV01000007.1_121	p__Proteobacteria	1	p__Proteobacteria	Correct-assignment	Phylum	0.997167138810198	1	Complete
GCF_002278355.1&&&NZ_NPNV01000007.1_121	o__Enterobacterales	0.999999927415257	o__Enterobacterales	Correct-assignment	Order	0.997167138810198	1	Complete
GCF_002278375.1&&&NZ_NPNU01000016.1_4	g__Klebsiella	0.566472405728964	g__Enterobacter	Wrong-assignment	Genus	0.997167138810198	1	Complete
GCF_002278375.1&&&NZ_NPNU01000016.1_4	c__Gammaproteobacteria	1	c__Gammaproteobacteria	Correct-assignment	Class	0.997167138810198	1	Complete
GCF_002278385.1&&&NZ_NPNW01000003.1_90	c__Gammaproteobacteria	1	c__Gammaproteobacteria	Correct-assignment	Class	0.997167138810198	1	Complete
GCF_002278415.1&&&NZ_NPFH01000009.1_99	g__Vibrio	0.994751681091071	g__Vibrio	Correct-assignment	Genus	0.997142857142857	1.0028818443804	Complete
GCF_002278415.1&&&NZ_NPFH01000009.1_99	o__Enterobacterales	0.99999375	o__Enterobacterales	Correct-assignment	Order	0.997142857142857	1.0028818443804	Complete
GCF_002278435.1&&&NZ_NOIX01000009.1_101	g__Vibrio	0.994751681091071	g__Vibrio	Correct-assignment	Genus	0.997142857142857	1.0028818443804	Complete
GCF_002278445.1&&&NZ_NOJA01000010.1_53	s__Vibrio vulnificus	0.866436418159398	s__Vibrio vulnificus	Correct-assignment	Species	0.997142857142857	1.0028818443804	Complete
GCF_002278445.1&&&NZ_NOJA01000010.1_53	o__Enterobacterales	0.99999375	o__Enterobacterales	Correct-assignment	Order	0.997142857142857	1.0028818443804	Complete
GCF_002278445.1&&&NZ_NOJA01000010.1_53	g__Vibrio	0.994751681091071	g__Vibrio	Correct-assignment	Genus	0.997142857142857	1.0028818443804	Complete
GCF_002278455.1&&&NZ_NOIY01000007.1_100	s__Vibrio vulnificus	0.866436418159398	s__Vibrio vulnificus	Correct-assignment	Species	0.997142857142857	1.0028818443804	Complete
GCF_002278455.1&&&NZ_NOIY01000007.1_100	g__Vibrio	0.994751681091071	g__Vibrio	Correct-assignment	Genus	0.997142857142857	1.0028818443804	Complete
GCF_002278505.1&&&NZ_NOJD01000010.1_53	p__Proteobacteria	1	p__Proteobacteria	Correct-assignment	Phylum	0.997142857142857	1.0028818443804	Complete
GCF_002278505.1&&&NZ_NOJD01000010.1_53	f__Vibrionaceae	0.999714197572972	f__Vibrionaceae	Correct-assignment	Family	0.997142857142857	1.0028818443804	Complete
GCF_002278545.1&&&NZ_NOIZ01000008.1_79	o__Enterobacterales	0.99999375	o__Enterobacterales	Correct-assignment	Order	0.997142857142857	1.0028818443804	Complete
GCF_002278655.1&&&NZ_NHPO01000005.1_107	f__Streptococcaceae	0.999993142363542	f__Streptococcaceae	Correct-assignment	Family	1.01315789473684	1.0026455026455	Complete
GCF_002278655.1&&&NZ_NHPO01000005.1_107	g__Streptococcus	0.999992513440347	g__Streptococcus	Correct-assignment	Genus	1.01315789473684	1.0026455026455	Complete
GCF_002278755.1&&&NZ_NHPN01000005.1_103	g__Streptococcus	0.999992513440347	g__Streptococcus	Correct-assignment	Genus	1.01315789473684	1.0026455026455	Complete
GCF_002278755.1&&&NZ_NHPN01000005.1_103	o__Lactobacillales	0.999999015748032	o__Lactobacillales	Correct-assignment	Order	1.01315789473684	1.0026455026455	Complete
GCF_002278775.1&&&NZ_NHPM01000015.1_27	f__Streptococcaceae	0.999993142363542	f__Streptococcaceae	Correct-assignment	Family	1.01315789473684	1.0026455026455	Complete
GCF_002278775.1&&&NZ_NHPM01000015.1_27	o__Lactobacillales	0.999999015748032	o__Lactobacillales	Correct-assignment	Order	1.01315789473684	1.0026455026455	Complete
GCF_002278775.1&&&NZ_NHPM01000015.1_27	c__Bacilli	1	c__Bacilli	Correct-assignment	Class	1.01315789473684	1.0026455026455	Complete
GCF_002282855.1&&&NZ_NRIR01000001.1_271	o__Enterobacterales	0.939294190519099	o__Enterobacterales	Correct-assignment	Order	0.994202898550725	0.985549132947977	Complete
GCF_002282855.1&&&NZ_NRIR01000001.1_271	p__Proteobacteria	0.993849078341014	p__Proteobacteria	Correct-assignment	Phylum	0.994202898550725	0.985549132947977	Complete
GCF_002282865.1&&&NZ_NRRC01000011.1_52	o__Enterobacterales	0.950403048146519	o__Enterobacterales	Correct-assignment	Order	0.988405797101449	0.977077363896848	Complete
GCF_002282865.1&&&NZ_NRRC01000011.1_52	c__Gammaproteobacteria	0.999016666666667	c__Gammaproteobacteria	Correct-assignment	Class	0.988405797101449	0.977077363896848	Complete
GCF_002282915.1&&&NZ_CP022544.1_1115	s__Bifidobacterium globosum	0.97684706484663	s__Bifidobacterium globosum	Correct-assignment	Species	0.955145118733509	0.994505494505495	Complete
GCF_002282915.1&&&NZ_CP022544.1_1115	f__Bifidobacteriaceae	0.997006724226371	f__Bifidobacteriaceae	Correct-assignment	Family	0.955145118733509	0.994505494505495	Complete
GCF_002282995.1&&&NZ_MUEH01000007.1_14	g__Pseudomonas_A	0.948800897336724	g__Pseudomonas_A	Correct-assignment	Genus	1.00859598853868	1.0028901734104	Complete
GCF_002282995.1&&&NZ_MUEH01000007.1_14	c__Gammaproteobacteria	1	c__Gammaproteobacteria	Correct-assignment	Class	1.00859598853868	1.0028901734104	Complete
GCF_002283015.1&&&NZ_NQWP01000003.1_54	s__Salmonella enterica	0.856143504542749	s__Salmonella enterica	Correct-assignment	Species	0.997175141242938	1	Complete
GCF_002283015.1&&&NZ_NQWP01000003.1_54	c__Gammaproteobacteria	0.999999963823168	c__Gammaproteobacteria	Correct-assignment	Class	0.997175141242938	1	Complete
GCF_002283025.1&&&NZ_NQWR01000005.1_729	c__Gammaproteobacteria	0.999999963823168	c__Gammaproteobacteria	Correct-assignment	Class	0.997175141242938	1	Complete
GCF_002283025.1&&&NZ_NQWR01000005.1_729	s__Salmonella enterica	0.856143504542749	s__Salmonella enterica	Correct-assignment	Species	0.997175141242938	1	Complete
GCF_002283025.1&&&NZ_NQWR01000005.1_729	g__Salmonella	0.906418144517579	g__Salmonella	Correct-assignment	Genus	0.997175141242938	1	Complete
GCF_002283055.1&&&NZ_NQWU01000004.1_125	f__Enterobacteriaceae	0.999999927113703	f__Enterobacteriaceae	Correct-assignment	Family	0.997175141242938	1	Complete
GCF_002283055.1&&&NZ_NQWU01000004.1_125	s__Salmonella enterica	0.856143504542749	s__Salmonella enterica	Correct-assignment	Species	0.997175141242938	1	Complete
GCF_002283055.1&&&NZ_NQWU01000004.1_125	c__Gammaproteobacteria	0.999999963823168	c__Gammaproteobacteria	Correct-assignment	Class	0.997175141242938	1	Complete
GCF_002283065.1&&&NZ_NQWT01000005.1_4	f__Enterobacteriaceae	0.999999927113703	f__Enterobacteriaceae	Correct-assignment	Family	0.997175141242938	1	Complete
GCF_002283095.1&&&NZ_NQWN01000009.1_89	f__Enterobacteriaceae	0.999999927113703	f__Enterobacteriaceae	Correct-assignment	Family	0.997175141242938	1	Complete
GCF_002283095.1&&&NZ_NQWN01000009.1_89	p__Proteobacteria	1	p__Proteobacteria	Correct-assignment	Phylum	0.997175141242938	1	Complete
GCF_002283105.1&&&NZ_NQWM01000014.1_95	c__Gammaproteobacteria	0.999999963823168	c__Gammaproteobacteria	Correct-assignment	Class	0.997175141242938	1	Complete
GCF_002283115.1&&&NZ_NQWO01000036.1_56	g__Salmonella	0.906418144517579	g__Salmonella	Correct-assignment	Genus	0.997175141242938	1	Complete
GCF_002283115.1&&&NZ_NQWO01000036.1_56	p__Proteobacteria	1	p__Proteobacteria	Correct-assignment	Phylum	0.997175141242938	1	Complete
GCF_002283115.1&&&NZ_NQWO01000036.1_56	f__Enterobacteriaceae	0.999999927113703	f__Enterobacteriaceae	Correct-assignment	Family	0.997175141242938	1	Complete
GCF_002283115.1&&&NZ_NQWO01000036.1_56	s__Salmonella enterica	0.856143504542749	s__Salmonella enterica	Correct-assignment	Species	0.997175141242938	1	Complete
GCF_002283125.1&&&NZ_NQWL01000006.1_5	g__Salmonella	0.906418144517579	g__Salmonella	Correct-assignment	Genus	0.997175141242938	1	Complete
GCF_002283125.1&&&NZ_NQWL01000006.1_5	f__Enterobacteriaceae	0.999999927113703	f__Enterobacteriaceae	Correct-assignment	Family	0.997175141242938	1	Complete
GCF_002283175.1&&&NZ_NQWK01000011.1_298	p__Proteobacteria	1	p__Proteobacteria	Correct-assignment	Phylum	0.997175141242938	1	Complete
GCF_002283175.1&&&NZ_NQWK01000011.1_298	s__Salmonella enterica	0.856143504542749	s__Salmonella enterica	Correct-assignment	Species	0.997175141242938	1	Complete
GCF_002283175.1&&&NZ_NQWK01000011.1_298	g__Salmonella	0.906418144517579	g__Salmonella	Correct-assignment	Genus	0.997175141242938	1	Complete
GCF_002283175.1&&&NZ_NQWK01000011.1_298	o__Enterobacterales	0.999996587889491	o__Enterobacterales	Correct-assignment	Order	0.997175141242938	1	Complete
GCF_002283185.1&&&NZ_NQWW01000037.1_40	o__Enterobacterales	0.999996587889491	o__Enterobacterales	Correct-assignment	Order	0.997175141242938	1	Complete
GCF_002283205.1&&&NZ_NQWJ01000013.1_189	f__Enterobacteriaceae	0.999999927113703	f__Enterobacteriaceae	Correct-assignment	Family	0.997175141242938	1	Complete
GCF_002283235.1&&&NZ_NQWS01000011.1_355	p__Proteobacteria	0.921763059163059	p__Proteobacteria	Correct-assignment	Phylum	0.996363636363636	0.776203966005666	Partial-misassembled
GCF_002283235.1&&&NZ_NQWS01000011.1_355	o__Enterobacterales	0.676035768953405	o__Enterobacterales	Correct-assignment	Order	0.996363636363636	0.776203966005666	Partial-misassembled
GCF_002283235.1&&&NZ_NQWS01000011.1_355	f__Enterobacteriaceae	0.654086058565406	f__Enterobacteriaceae	Correct-assignment	Family	0.996363636363636	0.776203966005666	Partial-misassembled
GCF_002283235.1&&&NZ_NQWS01000011.1_355	g__Salmonella	0.639742504473954	g__Salmonella	Correct-assignment	Genus	0.996363636363636	0.776203966005666	Partial-misassembled
GCF_002283235.1&&&NZ_NQWS01000011.1_355	c__Gammaproteobacteria	0.883166630489834	c__Gammaproteobacteria	Correct-assignment	Class	0.996363636363636	0.776203966005666	Partial-misassembled
GCF_002283235.1&&&NZ_NQWS01000011.1_355	s__Salmonella enterica	0.635294627637908	s__Salmonella enterica	Correct-assignment	Species	0.996363636363636	0.776203966005666	Partial-misassembled
GCF_002283275.1&&&NZ_NQWV01000017.1_330	s__Salmonella enterica	0.856143504542749	s__Salmonella enterica	Correct-assignment	Species	0.997175141242938	1	Complete
GCF_002283315.1&&&NZ_NQWF01000001.1_190	p__Proteobacteria	1	p__Proteobacteria	Correct-assignment	Phylum	1.01729106628242	1	Complete
GCF_002283345.1&&&NZ_MVPC01000078.1_57	s__Escherichia coli	0.950005775533392	s__Escherichia coli	Correct-assignment	Species	0.997175141242938	1	Complete
GCF_002283345.1&&&NZ_MVPC01000078.1_57	f__Enterobacteriaceae	0.999998605744745	f__Enterobacteriaceae	Correct-assignment	Family	0.997175141242938	1	Complete
GCF_002283355.1&&&NZ_MVPI01000049.1_4	s__Escherichia coli	0.950005775533392	s__Escherichia coli	Correct-assignment	Species	0.997175141242938	1	Complete
GCF_002283355.1&&&NZ_MVPI01000049.1_4	f__Enterobacteriaceae	0.999998605744745	f__Enterobacteriaceae	Correct-assignment	Family	0.997175141242938	1	Complete
GCF_002283355.1&&&NZ_MVPI01000049.1_4	o__Enterobacterales	0.999951151444699	o__Enterobacterales	Correct-assignment	Order	0.997175141242938	1	Complete
GCF_002283355.1&&&NZ_MVPI01000049.1_4	g__Escherichia	0.971147297511665	g__Escherichia	Correct-assignment	Genus	0.997175141242938	1	Complete
GCF_002283365.1&&&NZ_MQWD01000001.1_3185	c__Rhodothermia	0.358440147352647	c__Rhodothermia	Correct-assignment	Class	0.952646239554318	0.991253644314869	Complete
GCF_002283415.1&&&NZ_MVPE01000016.1_42	p__Proteobacteria	1	p__Proteobacteria	Correct-assignment	Phylum	0.997175141242938	1	Complete
GCF_002283425.1&&&NZ_MVPA01000027.1_162	o__Enterobacterales	0.999951151444699	o__Enterobacterales	Correct-assignment	Order	0.997175141242938	1	Complete
GCF_002283445.1&&&NZ_MVOY01000018.1_26	p__Proteobacteria	1	p__Proteobacteria	Correct-assignment	Phylum	0.997175141242938	1	Complete
GCF_002283445.1&&&NZ_MVOY01000018.1_26	g__Escherichia	0.971147297511665	g__Escherichia	Correct-assignment	Genus	0.997175141242938	1	Complete
GCF_002283445.1&&&NZ_MVOY01000018.1_26	s__Escherichia coli	0.950005775533392	s__Escherichia coli	Correct-assignment	Species	0.997175141242938	1	Complete
GCF_002283465.1&&&NZ_MVPG01000021.1_39	p__Proteobacteria	1	p__Proteobacteria	Correct-assignment	Phylum	0.997175141242938	1	Complete
GCF_002283465.1&&&NZ_MVPG01000021.1_39	g__Escherichia	0.971147297511665	g__Escherichia	Correct-assignment	Genus	0.997175141242938	1	Complete
GCF_002283505.1&&&NZ_MVPN01000046.1_25	p__Proteobacteria	0.858666666666667	p__Proteobacteria	Correct-assignment	Phylum	0.817948717948718	0.552859618717504	Partial-misassembled
GCF_002283505.1&&&NZ_MVPN01000046.1_25	f__Enterobacteriaceae	0.850998298355077	f__Enterobacteriaceae	Correct-assignment	Family	0.817948717948718	0.552859618717504	Partial-misassembled
GCF_002283505.1&&&NZ_MVPN01000046.1_25	c__Gammaproteobacteria	0.866	c__Gammaproteobacteria	Correct-assignment	Class	0.817948717948718	0.552859618717504	Partial-misassembled
GCF_002283505.1&&&NZ_MVPN01000046.1_25	s__Escherichia coli	0.318410989987697	s__Escherichia coli	Correct-assignment	Species	0.817948717948718	0.552859618717504	Partial-misassembled
GCF_002283505.1&&&NZ_MVPN01000046.1_25	g__Escherichia	0.323300133914444	g__Escherichia	Correct-assignment	Genus	0.817948717948718	0.552859618717504	Partial-misassembled
GCF_002283505.1&&&NZ_MVPN01000046.1_25	o__Enterobacterales	0.827999965612105	o__Enterobacterales	Correct-assignment	Order	0.817948717948718	0.552859618717504	Partial-misassembled
GCF_002283505.1&&&NZ_MVPN01000087.1_56	g__Escherichia	0.971147297511665	g__Escherichia	Correct-assignment	Genus	0.997175141242938	1	Complete
GCF_002283505.1&&&NZ_MVPN01000087.1_56	o__Enterobacterales	0.999951151444699	o__Enterobacterales	Correct-assignment	Order	0.997175141242938	1	Complete
GCF_002283505.1&&&NZ_MVPN01000087.1_56	p__Proteobacteria	1	p__Proteobacteria	Correct-assignment	Phylum	0.997175141242938	1	Complete
GCF_002283535.1&&&NZ_MVPP01000044.1_25	g__Salmonella	0.906418144517579	g__Salmonella	Correct-assignment	Genus	0.997175141242938	1	Complete
GCF_002283535.1&&&NZ_MVPP01000044.1_25	p__Proteobacteria	1	p__Proteobacteria	Correct-assignment	Phylum	0.997175141242938	1	Complete
GCF_002283545.1&&&NZ_MVPQ01000077.1_4	g__Salmonella	0.906418144517579	g__Salmonella	Correct-assignment	Genus	0.997175141242938	1	Complete
GCF_002283545.1&&&NZ_MVPQ01000077.1_4	o__Enterobacterales	0.999996587889491	o__Enterobacterales	Correct-assignment	Order	0.997175141242938	1	Complete
GCF_002283545.1&&&NZ_MVPQ01000077.1_4	c__Gammaproteobacteria	0.999999963823168	c__Gammaproteobacteria	Correct-assignment	Class	0.997175141242938	1	Complete
GCF_002283555.1&&&NZ_MVOI01000018.1_8	p__Bacteroidota	0.648917223346829	p__Bacteroidota	Correct-assignment	Phylum	0.903581267217631	0.942363112391931	Partial-misassembled
GCF_002283555.1&&&NZ_MVOI01000018.1_8	c__Rhodothermia	0.232642574092574	c__Rhodothermia	Correct-assignment	Class	0.903581267217631	0.942363112391931	Partial-misassembled
GCF_002283555.1&&&NZ_MVOI01000018.1_8	o__Rhodothermales	0.476969953940109	o__Rhodothermales	Correct-assignment	Order	0.903581267217631	0.942363112391931	Partial-misassembled
GCF_002283595.1&&&NZ_MVOX01000032.1_26	g__Escherichia	0.971147297511665	g__Escherichia	Correct-assignment	Genus	0.997175141242938	1	Complete
GCF_002283595.1&&&NZ_MVOX01000032.1_26	f__Enterobacteriaceae	0.999998605744745	f__Enterobacteriaceae	Correct-assignment	Family	0.997175141242938	1	Complete
GCF_002283595.1&&&NZ_MVOX01000032.1_26	s__Escherichia coli	0.950005775533392	s__Escherichia coli	Correct-assignment	Species	0.997175141242938	1	Complete
GCF_002283615.1&&&NZ_MVPB01000004.1_46	c__Gammaproteobacteria	0.999999963823168	c__Gammaproteobacteria	Correct-assignment	Class	0.997175141242938	1	Complete
GCF_002283615.1&&&NZ_MVPB01000004.1_46	f__Enterobacteriaceae	0.999998605744745	f__Enterobacteriaceae	Correct-assignment	Family	0.997175141242938	1	Complete
GCF_002283615.1&&&NZ_MVPB01000004.1_46	p__Proteobacteria	1	p__Proteobacteria	Correct-assignment	Phylum	0.997175141242938	1	Complete
GCF_002283625.1&&&NZ_MVPD01000009.1_64	p__Proteobacteria	1	p__Proteobacteria	Correct-assignment	Phylum	0.997175141242938	1	Complete
GCF_002283645.1&&&NZ_MVPF01000040.1_117	f__Enterobacteriaceae	0.999998605744745	f__Enterobacteriaceae	Correct-assignment	Family	0.997175141242938	1	Complete
GCF_002283675.1&&&NZ_MVPJ01000032.1_175	f__Enterobacteriaceae	0.999998605744745	f__Enterobacteriaceae	Correct-assignment	Family	0.997175141242938	1	Complete
GCF_002283675.1&&&NZ_MVPJ01000032.1_175	c__Gammaproteobacteria	0.999999963823168	c__Gammaproteobacteria	Correct-assignment	Class	0.997175141242938	1	Complete
GCF_002283675.1&&&NZ_MVPJ01000032.1_175	o__Enterobacterales	0.999951151444699	o__Enterobacterales	Correct-assignment	Order	0.997175141242938	1	Complete
GCF_002283695.1&&&NZ_MVPK01000013.1_17	o__Enterobacterales	0.999951151444699	o__Enterobacterales	Correct-assignment	Order	0.997175141242938	1	Complete
GCF_002283695.1&&&NZ_MVPK01000013.1_17	p__Proteobacteria	1	p__Proteobacteria	Correct-assignment	Phylum	0.997175141242938	1	Complete
GCF_002283695.1&&&NZ_MVPK01000013.1_17	c__Gammaproteobacteria	0.999999963823168	c__Gammaproteobacteria	Correct-assignment	Class	0.997175141242938	1	Complete
GCF_002283715.1&&&NZ_MVPL01000020.1_39	c__Gammaproteobacteria	0.999999963823168	c__Gammaproteobacteria	Correct-assignment	Class	0.997175141242938	1	Complete
GCF_002283715.1&&&NZ_MVPL01000020.1_39	g__Escherichia	0.971147297511665	g__Escherichia	Correct-assignment	Genus	0.997175141242938	1	Complete
GCF_002283775.1&&&NZ_MVPO01000017.1_68	p__Proteobacteria	1	p__Proteobacteria	Correct-assignment	Phylum	0.997175141242938	1	Complete
GCF_002283775.1&&&NZ_MVPO01000017.1_68	c__Gammaproteobacteria	0.999999963823168	c__Gammaproteobacteria	Correct-assignment	Class	0.997175141242938	1	Complete
GCF_002283795.1&&&NZ_MVPR01000043.1_54	c__Gammaproteobacteria	0.999999963823168	c__Gammaproteobacteria	Correct-assignment	Class	0.997175141242938	1	Complete
GCF_002283795.1&&&NZ_MVPR01000043.1_54	o__Enterobacterales	0.999996587889491	o__Enterobacterales	Correct-assignment	Order	0.997175141242938	1	Complete
GCF_002283795.1&&&NZ_MVPR01000043.1_54	f__Enterobacteriaceae	0.999999927113703	f__Enterobacteriaceae	Correct-assignment	Family	0.997175141242938	1	Complete
GCF_002283805.1&&&NZ_NMSJ01000007.1_51	g__Vibrio	0.998159889372681	g__Vibrio	Correct-assignment	Genus	0.997183098591549	1	Complete
GCF_002283835.1&&&NZ_NMSK01000008.1_5	c__Gammaproteobacteria	1	c__Gammaproteobacteria	Correct-assignment	Class	0.997183098591549	1	Complete
GCF_002283835.1&&&NZ_NMSK01000008.1_5	o__Enterobacterales	0.999845693779904	o__Enterobacterales	Correct-assignment	Order	0.997183098591549	1	Complete
GCF_002283845.1&&&NZ_NMSL01000027.1_5	c__Gammaproteobacteria	1	c__Gammaproteobacteria	Correct-assignment	Class	0.997183098591549	1	Complete
GCF_002283845.1&&&NZ_NMSL01000027.1_5	s__Vibrio cholerae	0.827076626186337	s__Vibrio metoecus	Wrong-assignment	Species	0.997183098591549	1	Complete
GCF_002283895.1&&&NZ_NMSI01000006.1_61	f__Vibrionaceae	0.999562168514396	f__Vibrionaceae	Correct-assignment	Family	0.997183098591549	1	Complete
GCF_002283895.1&&&NZ_NMSI01000006.1_61	s__Vibrio cholerae	0.827076626186337	s__Vibrio metoecus	Wrong-assignment	Species	0.997183098591549	1	Complete
GCF_002283895.1&&&NZ_NMSI01000006.1_61	c__Gammaproteobacteria	1	c__Gammaproteobacteria	Correct-assignment	Class	0.997183098591549	1	Complete
GCF_002283905.1&&&NZ_NMSM01000013.1_148	p__Proteobacteria	1	p__Proteobacteria	Correct-assignment	Phylum	0.997183098591549	1	Complete
GCF_002283905.1&&&NZ_NMSM01000013.1_148	c__Gammaproteobacteria	1	c__Gammaproteobacteria	Correct-assignment	Class	0.997183098591549	1	Complete
GCF_002283915.1&&&NZ_NMSN01000019.1_86	s__Vibrio cholerae	0.827076626186337	s__Vibrio metoecus	Wrong-assignment	Species	0.997183098591549	1	Complete
GCF_002283915.1&&&NZ_NMSN01000019.1_86	p__Proteobacteria	1	p__Proteobacteria	Correct-assignment	Phylum	0.997183098591549	1	Complete
GCF_002283915.1&&&NZ_NMSN01000019.1_86	o__Enterobacterales	0.999845693779904	o__Enterobacterales	Correct-assignment	Order	0.997183098591549	1	Complete
GCF_002283955.1&&&NZ_NMSQ01000018.1_34	g__Vibrio	0.998159889372681	g__Vibrio	Correct-assignment	Genus	0.997183098591549	1	Complete
GCF_002283965.1&&&NZ_NMSR01000032.1_5	c__Gammaproteobacteria	1	c__Gammaproteobacteria	Correct-assignment	Class	0.997183098591549	1	Complete
GCF_002283965.1&&&NZ_NMSR01000032.1_5	f__Vibrionaceae	0.999562168514396	f__Vibrionaceae	Correct-assignment	Family	0.997183098591549	1	Complete
GCF_002283995.1&&&NZ_NMSS01000155.1_4	p__Proteobacteria	1	p__Proteobacteria	Correct-assignment	Phylum	0.997183098591549	1	Complete
GCF_002283995.1&&&NZ_NMSS01000155.1_4	f__Vibrionaceae	0.999562168514396	f__Vibrionaceae	Correct-assignment	Family	0.997183098591549	1	Complete
GCF_002283995.1&&&NZ_NMSS01000155.1_4	g__Vibrio	0.998159889372681	g__Vibrio	Correct-assignment	Genus	0.997183098591549	1	Complete
GCF_002284005.1&&&NZ_NMST01000017.1_51	p__Proteobacteria	1	p__Proteobacteria	Correct-assignment	Phylum	0.997183098591549	1	Complete
GCF_002284005.1&&&NZ_NMST01000017.1_51	g__Vibrio	0.998159889372681	g__Vibrio	Correct-assignment	Genus	0.997183098591549	1	Complete
GCF_002284025.1&&&NZ_NMSO01000006.1_128	p__Proteobacteria	1	p__Proteobacteria	Correct-assignment	Phylum	0.997183098591549	1	Complete
GCF_002284045.1&&&NZ_NMSP01000024.1_32	p__Proteobacteria	1	p__Proteobacteria	Correct-assignment	Phylum	0.997183098591549	1	Complete
GCF_002284045.1&&&NZ_NMSP01000024.1_32	s__Vibrio cholerae	0.827076626186337	s__Vibrio metoecus	Wrong-assignment	Species	0.997183098591549	1	Complete
GCF_002284045.1&&&NZ_NMSP01000024.1_32	f__Vibrionaceae	0.999562168514396	f__Vibrionaceae	Correct-assignment	Family	0.997183098591549	1	Complete
GCF_002284075.1&&&NZ_NMSX01000014.1_143	p__Proteobacteria	1	p__Proteobacteria	Correct-assignment	Phylum	0.997183098591549	1	Complete
GCF_002284095.1&&&NZ_NMSV01000004.1_5	p__Proteobacteria	1	p__Proteobacteria	Correct-assignment	Phylum	0.997183098591549	1	Complete
GCF_002284095.1&&&NZ_NMSV01000004.1_5	g__Vibrio	0.998597265887559	g__Vibrio	Correct-assignment	Genus	0.997183098591549	1	Complete
GCF_002284095.1&&&NZ_NMSV01000004.1_5	s__Vibrio cholerae	0.93965528389362	s__Vibrio cholerae	Correct-assignment	Species	0.997183098591549	1	Complete
GCF_002284115.1&&&NZ_NMSU01000017.1_65	g__Vibrio	0.998597265887559	g__Vibrio	Correct-assignment	Genus	0.997183098591549	1	Complete
GCF_002284125.1&&&NZ_NMSW01000121.1_5	p__Proteobacteria	1	p__Proteobacteria	Correct-assignment	Phylum	0.997183098591549	1	Complete
GCF_002284155.1&&&NZ_NMSY01000007.1_124	o__Enterobacterales	0.999996097560976	o__Enterobacterales	Correct-assignment	Order	0.997183098591549	1	Complete
GCF_002284185.1&&&NZ_NMTB01000002.1_42	c__Gammaproteobacteria	1	c__Gammaproteobacteria	Correct-assignment	Class	0.997183098591549	1	Complete
GCF_002284185.1&&&NZ_NMTB01000002.1_42	o__Enterobacterales	0.999996097560976	o__Enterobacterales	Correct-assignment	Order	0.997183098591549	1	Complete
GCF_002284185.1&&&NZ_NMTB01000002.1_42	p__Proteobacteria	1	p__Proteobacteria	Correct-assignment	Phylum	0.997183098591549	1	Complete
GCF_002284205.1&&&NZ_NMTC01000001.1_8	p__Proteobacteria	1	p__Proteobacteria	Correct-assignment	Phylum	0.997183098591549	1	Complete
GCF_002284205.1&&&NZ_NMTC01000001.1_8	g__Vibrio	0.998597265887559	g__Vibrio	Correct-assignment	Genus	0.997183098591549	1	Complete
GCF_002284235.1&&&NZ_NMTD01000021.1_65	p__Proteobacteria	1	p__Proteobacteria	Correct-assignment	Phylum	0.997183098591549	1	Complete
GCF_002284235.1&&&NZ_NMTD01000021.1_65	s__Vibrio cholerae	0.827076626186337	s__Vibrio cholerae	Correct-assignment	Species	0.997183098591549	1	Complete
GCF_002284245.1&&&NZ_NMTE01000013.1_76	p__Proteobacteria	1	p__Proteobacteria	Correct-assignment	Phylum	0.997183098591549	1	Complete
GCF_002284265.1&&&NZ_NMSZ01000012.1_5	p__Proteobacteria	1	p__Proteobacteria	Correct-assignment	Phylum	0.997183098591549	1	Complete
GCF_002284265.1&&&NZ_NMSZ01000012.1_5	f__Vibrionaceae	0.999729613004528	f__Vibrionaceae	Correct-assignment	Family	0.997183098591549	1	Complete
GCF_002284315.1&&&NZ_NMTG01000025.1_5	c__Gammaproteobacteria	1	c__Gammaproteobacteria	Correct-assignment	Class	0.997183098591549	1	Complete
GCF_002284315.1&&&NZ_NMTG01000025.1_5	s__Vibrio cholerae	0.827076626186337	s__Vibrio cholerae	Correct-assignment	Species	0.997183098591549	1	Complete
GCF_002284315.1&&&NZ_NMTG01000025.1_5	p__Proteobacteria	1	p__Proteobacteria	Correct-assignment	Phylum	0.997183098591549	1	Complete
GCF_002284325.1&&&NZ_NMTH01000016.1_42	o__Enterobacterales	0.999996097560976	o__Enterobacterales	Correct-assignment	Order	0.997183098591549	1	Complete
GCF_002284325.1&&&NZ_NMTH01000016.1_42	f__Vibrionaceae	0.999729613004528	f__Vibrionaceae	Correct-assignment	Family	0.997183098591549	1	Complete
GCF_002284355.1&&&NZ_NMTJ01000032.1_5	g__Vibrio	0.998597265887559	g__Vibrio	Correct-assignment	Genus	0.997183098591549	1	Complete
GCF_002284365.1&&&NZ_NMTI01000009.1_157	g__Vibrio	0.998159889372681	g__Vibrio	Correct-assignment	Genus	0.997183098591549	1	Complete
GCF_002284365.1&&&NZ_NMTI01000009.1_157	f__Vibrionaceae	0.999562168514396	f__Vibrionaceae	Correct-assignment	Family	0.997183098591549	1	Complete
GCF_002284395.1&&&NZ_NMTN01000026.1_5	o__Enterobacterales	0.999996097560976	o__Enterobacterales	Correct-assignment	Order	0.997183098591549	1	Complete
GCF_002284395.1&&&NZ_NMTN01000026.1_5	p__Proteobacteria	1	p__Proteobacteria	Correct-assignment	Phylum	0.997183098591549	1	Complete
GCF_002284395.1&&&NZ_NMTN01000026.1_5	c__Gammaproteobacteria	1	c__Gammaproteobacteria	Correct-assignment	Class	0.997183098591549	1	Complete
GCF_002284415.1&&&NZ_NMTK01000009.1_135	f__Vibrionaceae	0.999729613004528	f__Vibrionaceae	Correct-assignment	Family	0.997183098591549	1	Complete
GCF_002284415.1&&&NZ_NMTK01000009.1_135	c__Gammaproteobacteria	1	c__Gammaproteobacteria	Correct-assignment	Class	0.997183098591549	1	Complete
GCF_002284425.1&&&NZ_NMTL01000027.1_66	s__Vibrio cholerae	0.93965528389362	s__Vibrio cholerae	Correct-assignment	Species	0.997183098591549	1	Complete
GCF_002284455.1&&&NZ_NMTP01000038.1_7	p__Proteobacteria	1	p__Proteobacteria	Correct-assignment	Phylum	0.997183098591549	1	Complete
GCF_002284455.1&&&NZ_NMTP01000038.1_7	f__Vibrionaceae	0.999729613004528	f__Vibrionaceae	Correct-assignment	Family	0.997183098591549	1	Complete
GCF_002284475.1&&&NZ_NMTM01000024.1_5	s__Vibrio cholerae	0.827076626186337	s__Vibrio cholerae	Correct-assignment	Species	0.997183098591549	1	Complete
GCF_002284495.1&&&NZ_NMTO01000009.1_88	g__Vibrio	0.998597265887559	g__Vibrio	Correct-assignment	Genus	0.997183098591549	1	Complete
GCF_002284515.1&&&NZ_NOJG01000004.1_260	p__Proteobacteria	1	p__Proteobacteria	Correct-assignment	Phylum	0.997142857142857	1.0028818443804	Complete
GCF_002284535.1&&&NZ_NPKH01000039.1_186	o__Rhizobiales	0.999342174281103	o__Rhizobiales	Correct-assignment	Order	0.997167138810198	0.972375690607735	Complete
GCF_002284535.1&&&NZ_NPKH01000039.1_186	f__Rhizobiaceae	0.999149330360325	f__Rhizobiaceae	Correct-assignment	Family	0.997167138810198	0.972375690607735	Complete
GCF_002284565.1&&&NZ_NPKI01000051.1_189	g__Mesorhizobium	0.972137941506552	g__Mesorhizobium	Correct-assignment	Genus	0.997167138810198	0.972375690607735	Complete
GCF_002284575.1&&&NZ_NPKJ01000004.1_77	f__Rhizobiaceae	0.999149330360325	f__Rhizobiaceae	Correct-assignment	Family	0.997167138810198	0.972375690607735	Complete
GCF_002284635.1&&&NZ_NQNX01000002.1_131	o__Enterobacterales	0.999996587889491	o__Enterobacterales	Correct-assignment	Order	0.997175141242938	1	Complete
GCF_002284655.1&&&NZ_NJAA01000012.1_8	p__Proteobacteria	0.865666666666667	p__Proteobacteria	Correct-assignment	Phylum	0.814102564102564	0.550259965337955	Partial-misassembled
GCF_002284655.1&&&NZ_NJAA01000012.1_8	f__Enterobacteriaceae	0.840998298355077	f__Enterobacteriaceae	Correct-assignment	Family	0.814102564102564	0.550259965337955	Partial-misassembled
GCF_002284655.1&&&NZ_NJAA01000012.1_8	c__Gammaproteobacteria	0.865	c__Gammaproteobacteria	Correct-assignment	Class	0.814102564102564	0.550259965337955	Partial-misassembled
GCF_002284655.1&&&NZ_NJAA01000012.1_8	s__Escherichia coli	0.362070404120315	s__Escherichia coli	Correct-assignment	Species	0.814102564102564	0.550259965337955	Partial-misassembled
GCF_002284655.1&&&NZ_NJAA01000012.1_8	o__Enterobacterales	0.826999965612105	o__Enterobacterales	Correct-assignment	Order	0.814102564102564	0.550259965337955	Partial-misassembled
GCF_002284655.1&&&NZ_NJAA01000012.1_8	g__Escherichia	0.35842067191052	g__Escherichia	Correct-assignment	Genus	0.814102564102564	0.550259965337955	Partial-misassembled
GCF_002284655.1&&&NZ_NJAA01000090.1_43	o__Enterobacterales	0.999951151444699	o__Enterobacterales	Correct-assignment	Order	0.997175141242938	1	Complete
GCF_002284655.1&&&NZ_NJAA01000090.1_43	f__Enterobacteriaceae	0.999998605744745	f__Enterobacteriaceae	Correct-assignment	Family	0.997175141242938	1	Complete
GCF_002284655.1&&&NZ_NJAA01000090.1_43	c__Gammaproteobacteria	0.999999963823168	c__Gammaproteobacteria	Correct-assignment	Class	0.997175141242938	1	Complete
GCF_002284665.1&&&NZ_NIZY01000047.1_69	p__Proteobacteria	1	p__Proteobacteria	Correct-assignment	Phylum	0.997175141242938	1	Complete
GCF_002284665.1&&&NZ_NIZY01000047.1_69	o__Enterobacterales	0.999951151444699	o__Enterobacterales	Correct-assignment	Order	0.997175141242938	1	Complete
GCF_002284675.1&&&NZ_NIZZ01000044.1_69	g__Escherichia	0.971147297511665	g__Escherichia	Correct-assignment	Genus	0.997175141242938	1	Complete
GCF_002284675.1&&&NZ_NIZZ01000044.1_69	o__Enterobacterales	0.999951151444699	o__Enterobacterales	Correct-assignment	Order	0.997175141242938	1	Complete
GCF_002284735.1&&&NZ_NJAC01000015.1_8	o__Enterobacterales	0.826999965612105	o__Enterobacterales	Correct-assignment	Order	0.814102564102564	0.550259965337955	Partial-misassembled
GCF_002284735.1&&&NZ_NJAC01000015.1_8	s__Escherichia coli	0.362070404120315	s__Escherichia coli	Correct-assignment	Species	0.814102564102564	0.550259965337955	Partial-misassembled
GCF_002284735.1&&&NZ_NJAC01000015.1_8	f__Enterobacteriaceae	0.840998298355077	f__Enterobacteriaceae	Correct-assignment	Family	0.814102564102564	0.550259965337955	Partial-misassembled
GCF_002284735.1&&&NZ_NJAC01000015.1_8	g__Escherichia	0.35842067191052	g__Escherichia	Correct-assignment	Genus	0.814102564102564	0.550259965337955	Partial-misassembled
GCF_002284735.1&&&NZ_NJAC01000015.1_8	p__Proteobacteria	0.865666666666667	p__Proteobacteria	Correct-assignment	Phylum	0.814102564102564	0.550259965337955	Partial-misassembled
GCF_002284735.1&&&NZ_NJAC01000015.1_8	c__Gammaproteobacteria	0.865	c__Gammaproteobacteria	Correct-assignment	Class	0.814102564102564	0.550259965337955	Partial-misassembled
GCF_002284735.1&&&NZ_NJAC01000089.1_43	p__Proteobacteria	1	p__Proteobacteria	Correct-assignment	Phylum	0.997175141242938	1	Complete
GCF_002284745.1&&&NZ_NJAB01000046.1_69	o__Enterobacterales	0.999951151444699	o__Enterobacterales	Correct-assignment	Order	0.997175141242938	1	Complete
GCF_002284745.1&&&NZ_NJAB01000046.1_69	c__Gammaproteobacteria	0.999999963823168	c__Gammaproteobacteria	Correct-assignment	Class	0.997175141242938	1	Complete
GCF_002284745.1&&&NZ_NJAB01000046.1_69	p__Proteobacteria	1	p__Proteobacteria	Correct-assignment	Phylum	0.997175141242938	1	Complete
GCF_002284785.1&&&NZ_NJAE01000067.1_66	g__Escherichia	0.971147297511665	g__Escherichia	Correct-assignment	Genus	0.997175141242938	1	Complete
GCF_002284785.1&&&NZ_NJAE01000067.1_66	o__Enterobacterales	0.999951151444699	o__Enterobacterales	Correct-assignment	Order	0.997175141242938	1	Complete
GCF_002284815.1&&&NZ_NJAF01000054.1_64	s__Escherichia coli	0.950005775533392	s__Escherichia coli	Correct-assignment	Species	0.997175141242938	1	Complete
GCF_002284815.1&&&NZ_NJAF01000054.1_64	c__Gammaproteobacteria	0.999999963823168	c__Gammaproteobacteria	Correct-assignment	Class	0.997175141242938	1	Complete
GCF_002284975.1&&&NZ_NMRN01000001.1_58	p__Proteobacteria	0.998222222222222	p__Proteobacteria	Correct-assignment	Phylum	0.979472140762463	0.965317919075145	Complete
GCF_002284975.1&&&NZ_NMRN01000001.1_58	o__Burkholderiales	0.997152018468141	o__Burkholderiales	Correct-assignment	Order	0.979472140762463	0.965317919075145	Complete
GCF_002285075.1&&&NZ_NSGO01000001.1_89	f__Mycobacteriaceae	0.997450785880786	f__Mycobacteriaceae	Correct-assignment	Family	0.961038961038961	1.01104972375691	Complete
GCF_002285075.1&&&NZ_NSGO01000001.1_89	c__Actinomycetia	1	c__Actinomycetia	Correct-assignment	Class	0.961038961038961	1.01104972375691	Complete
GCF_002285075.1&&&NZ_NSGO01000001.1_89	s__Corynebacterium gottingense	0.753362556601917	s__Corynebacterium gottingense	Correct-assignment	Species	0.961038961038961	1.01104972375691	Complete
GCF_002285085.1&&&NZ_NSGK01000012.1_31	g__Corynebacterium	0.999395655270655	g__Corynebacterium	Correct-assignment	Genus	0.961038961038961	1.01104972375691	Complete
GCF_002285085.1&&&NZ_NSGK01000012.1_31	f__Mycobacteriaceae	0.997450785880786	f__Mycobacteriaceae	Correct-assignment	Family	0.961038961038961	1.01104972375691	Complete
GCF_002285115.1&&&NZ_NSGP01000008.1_91	s__Corynebacterium gottingense	0.753362556601917	s__Corynebacterium gottingense	Correct-assignment	Species	0.961038961038961	1.01104972375691	Complete
GCF_002285115.1&&&NZ_NSGP01000008.1_91	f__Mycobacteriaceae	0.997450785880786	f__Mycobacteriaceae	Correct-assignment	Family	0.961038961038961	1.01104972375691	Complete
GCF_002285115.1&&&NZ_NSGP01000008.1_91	g__Corynebacterium	0.999395655270655	g__Corynebacterium	Correct-assignment	Genus	0.961038961038961	1.01104972375691	Complete
GCF_002285125.1&&&NZ_NSGN01000001.1_251	g__Corynebacterium	0.999395655270655	g__Corynebacterium	Correct-assignment	Genus	0.961038961038961	1.01104972375691	Complete
GCF_002285125.1&&&NZ_NSGN01000001.1_251	s__Corynebacterium gottingense	0.753362556601917	s__Corynebacterium gottingense	Correct-assignment	Species	0.961038961038961	1.01104972375691	Complete
GCF_002285125.1&&&NZ_NSGN01000001.1_251	f__Mycobacteriaceae	0.997450785880786	f__Mycobacteriaceae	Correct-assignment	Family	0.961038961038961	1.01104972375691	Complete
GCF_002285155.1&&&NZ_NSGL01000001.1_506	p__Actinobacteriota	0.999971830985915	p__Actinobacteriota	Correct-assignment	Phylum	0.961038961038961	1.01104972375691	Complete
GCF_002285175.1&&&NZ_NSGM01000001.1_68	f__Mycobacteriaceae	0.997450785880786	f__Mycobacteriaceae	Correct-assignment	Family	0.961038961038961	1.01104972375691	Complete
GCF_002285175.1&&&NZ_NSGM01000001.1_68	c__Actinomycetia	1	c__Actinomycetia	Correct-assignment	Class	0.961038961038961	1.01104972375691	Complete
GCF_002285345.1&&&NZ_NRFL01000005.1_210	o__Pseudomonadales	0.999997927592584	o__Pseudomonadales	Correct-assignment	Order	1.01729106628242	1	Complete
GCF_002285345.1&&&NZ_NRFL01000005.1_210	s__Pseudomonas aeruginosa	0.987161089332937	s__Pseudomonas aeruginosa	Correct-assignment	Species	1.01729106628242	1	Complete
GCF_002285345.1&&&NZ_NRFL01000005.1_210	g__Pseudomonas	0.998625103717812	g__Pseudomonas	Correct-assignment	Genus	1.01729106628242	1	Complete
GCF_002285345.1&&&NZ_NRFL01000005.1_210	c__Gammaproteobacteria	1	c__Gammaproteobacteria	Correct-assignment	Class	1.01729106628242	1	Complete
GCF_002285375.1&&&NZ_NRET01000016.1_40	c__Gammaproteobacteria	1	c__Gammaproteobacteria	Correct-assignment	Class	1.01729106628242	1	Complete
GCF_002285435.1&&&NZ_NSBT01000037.1_26	o__Rhodobacterales	0.998608928571429	o__Rhodobacterales	Correct-assignment	Order	0.99438202247191	0.99438202247191	Complete
GCF_002285475.1&&&NZ_AP014856.1_2578	c__Gammaproteobacteria	0.999999963823168	c__Gammaproteobacteria	Correct-assignment	Class	0.997175141242938	1	Complete
GCF_002285475.1&&&NZ_AP014856.1_2578	g__Escherichia	0.971147297511665	g__Escherichia	Correct-assignment	Genus	0.997175141242938	1	Complete
GCF_002285475.1&&&NZ_AP014856.1_2578	o__Enterobacterales	0.999951151444699	o__Enterobacterales	Correct-assignment	Order	0.997175141242938	1	Complete
GCF_002285495.1&&&NZ_CP016786.1_1053	o__Clostridiales	0.885301734703297	o__Clostridiales	Correct-assignment	Order	0.997150997150997	0.994318181818182	Complete
GCF_002285515.1&&&NZ_CP016878.1_433	s__Xanthomonas hortorum_A	0.291168698247591	s__Xanthomonas hortorum_A	Correct-assignment	Species	0.997101449275362	1	Complete
GCF_002285515.1&&&NZ_CP016878.1_433	c__Gammaproteobacteria	0.999995296331138	c__Gammaproteobacteria	Correct-assignment	Class	0.997101449275362	1	Complete
GCF_002285555.1&&&NZ_NRGY01000002.1_457	g__Psychrobacter	0.996249205453387	g__Psychrobacter	Correct-assignment	Genus	0.997167138810198	1	Complete
GCF_002285555.1&&&NZ_NRGY01000002.1_457	c__Gammaproteobacteria	1	c__Gammaproteobacteria	Correct-assignment	Class	0.997167138810198	1	Complete
GCF_002285575.1&&&NZ_CP023044.1_586	c__Gammaproteobacteria	0.999989361702128	c__Gammaproteobacteria	Correct-assignment	Class	1.00813008130081	1	Complete
GCF_002285575.1&&&NZ_CP023044.1_586	o__Enterobacterales	0.999821824058581	o__Enterobacterales	Correct-assignment	Order	1.00813008130081	1	Complete
GCF_002285595.1&&&NZ_CP023046.1_523	p__Proteobacteria	0.999971283451354	p__Proteobacteria	Correct-assignment	Phylum	1.00813008130081	1	Complete
GCF_002285595.1&&&NZ_CP023046.1_523	g__Mannheimia	0.982915366727355	g__Mannheimia	Correct-assignment	Genus	1.00813008130081	1	Complete
GCF_002285595.1&&&NZ_CP023046.1_523	o__Enterobacterales	0.999821824058581	o__Enterobacterales	Correct-assignment	Order	1.00813008130081	1	Complete
GCF_002285635.2&&&NZ_CP023049.2_3522	c__Bacteroidia	0.999973684210526	c__Bacteroidia	Correct-assignment	Class	0.970845481049563	1	Complete
GCF_002285635.2&&&NZ_CP023049.2_3522	g__Chryseobacterium	0.916117650417352	g__Chryseobacterium	Correct-assignment	Genus	0.970845481049563	1	Complete
GCF_002285655.1&&&NZ_CP023052.1_1439	p__Firmicutes	0.99999143552554	p__Firmicutes	Correct-assignment	Phylum	0.997134670487106	1.00874635568513	Complete
GCF_002285655.1&&&NZ_CP023052.1_1439	s__Listeria monocytogenes_B	0.631284179580687	s__Listeria monocytogenes_B	Correct-assignment	Species	0.997134670487106	1.00874635568513	Complete
GCF_002285655.1&&&NZ_CP023052.1_1439	g__Listeria	0.996794505821511	g__Listeria	Correct-assignment	Genus	0.997134670487106	1.00874635568513	Complete
GCF_002285655.1&&&NZ_CP023052.1_1439	c__Bacilli	0.999999255675475	c__Bacilli	Correct-assignment	Class	0.997134670487106	1.00874635568513	Complete
GCF_002285655.1&&&NZ_CP023052.1_1439	f__Listeriaceae	0.999705507078722	f__Listeriaceae	Correct-assignment	Family	0.997134670487106	1.00874635568513	Complete
GCF_002285675.1&&&NZ_CP023149.1_3510	p__Actinobacteriota	1	p__Actinobacteriota	Correct-assignment	Phylum	0.997150997150997	1.01156069364162	Complete
GCF_002285675.1&&&NZ_CP023149.1_3510	g__Mycobacterium	0.996521716143971	g__Mycobacterium	Correct-assignment	Genus	0.997150997150997	1.01156069364162	Complete
GCF_002285675.1&&&NZ_CP023149.1_3510	f__Mycobacteriaceae	0.999950377619139	f__Mycobacteriaceae	Correct-assignment	Family	0.997150997150997	1.01156069364162	Complete
GCF_002285695.1&&&NZ_CP023146.1_3369	f__Mycobacteriaceae	0.999950377619139	f__Mycobacteriaceae	Correct-assignment	Family	0.997150997150997	1.01156069364162	Complete
GCF_002285695.1&&&NZ_CP023146.1_3369	p__Actinobacteriota	1	p__Actinobacteriota	Correct-assignment	Phylum	0.997150997150997	1.01156069364162	Complete
GCF_002285695.1&&&NZ_CP023146.1_3369	o__Mycobacteriales	0.999954723408181	o__Mycobacteriales	Correct-assignment	Order	0.997150997150997	1.01156069364162	Complete
GCF_002285715.1&&&NZ_CP023147.1_3182	g__Mycobacterium	0.933638299294834	g__Mycobacterium	Correct-assignment	Genus	0.997150997150997	1.01156069364162	Complete
GCF_002285715.1&&&NZ_CP023147.1_3182	f__Mycobacteriaceae	0.995959648411541	f__Mycobacteriaceae	Correct-assignment	Family	0.997150997150997	1.01156069364162	Complete
GCF_002285715.1&&&NZ_CP023147.1_3182	o__Mycobacteriales	0.995345384209934	o__Mycobacteriales	Correct-assignment	Order	0.997150997150997	1.01156069364162	Complete
GCF_002285735.1&&&NZ_CP017092.1_62	c__Bacilli	1	c__Bacilli	Correct-assignment	Class	1.00520833333333	1.01322751322751	Complete
GCF_002285735.1&&&NZ_CP017092.1_62	p__Firmicutes	1	p__Firmicutes	Correct-assignment	Phylum	1.00520833333333	1.01322751322751	Complete
GCF_002285755.1&&&NZ_CP021288.1_2786	g__Escherichia	0.971147297511665	g__Escherichia	Correct-assignment	Genus	0.997175141242938	1	Complete
GCF_002285775.1&&&NZ_CP023139.1_609	f__Lactobacillaceae	0.846951586537926	f__Lactobacillaceae	Correct-assignment	Family	0.943243243243243	0.962536023054755	Partial-misassembled
GCF_002285775.1&&&NZ_CP023139.1_609	s__Lactobacillus helveticus	0.0664639651872472	s__Lactobacillus delbrueckii	Wrong-assignment	Species	0.943243243243243	0.962536023054755	Partial-misassembled
GCF_002285775.1&&&NZ_CP023139.1_609	c__Bacilli	0.965501461988304	c__Bacilli	Correct-assignment	Class	0.943243243243243	0.962536023054755	Partial-misassembled
GCF_002285775.1&&&NZ_CP023139.1_609	o__Lactobacillales	0.935344260011884	o__Lactobacillales	Correct-assignment	Order	0.943243243243243	0.962536023054755	Partial-misassembled
GCF_002285775.1&&&NZ_CP023139.1_609	p__Firmicutes	0.966858304297329	p__Firmicutes	Correct-assignment	Phylum	0.943243243243243	0.962536023054755	Partial-misassembled
GCF_002285775.1&&&NZ_CP023139.1_609	g__Lactobacillus	0.545240097448758	g__Lactobacillus	Correct-assignment	Genus	0.943243243243243	0.962536023054755	Partial-misassembled
GCF_002285795.1&&&NZ_CP022961.1_1569	o__Mycobacteriales	0.928134789915966	o__Mycobacteriales	Correct-assignment	Order	1	1	Complete
GCF_002285795.1&&&NZ_CP022961.1_1569	f__Micromonosporaceae	0.902582269217301	f__Micromonosporaceae	Correct-assignment	Family	1	1	Complete
GCF_002285815.1&&&NZ_CP023043.1_516	f__Pasteurellaceae	0.999729885597209	f__Pasteurellaceae	Correct-assignment	Family	1.00813008130081	1	Complete
GCF_002285815.1&&&NZ_CP023043.1_516	c__Gammaproteobacteria	0.999989361702128	c__Gammaproteobacteria	Correct-assignment	Class	1.00813008130081	1	Complete
GCF_002285835.1&&&NZ_CP023050.1_1436	s__Listeria monocytogenes_B	0.631284179580687	s__Listeria monocytogenes_B	Correct-assignment	Species	0.997134670487106	1.00874635568513	Complete
GCF_002285855.1&&&NZ_CP016303.1_738	p__Proteobacteria	0.999739819004525	p__Proteobacteria	Correct-assignment	Phylum	0.997183098591549	1	Complete
GCF_002285855.1&&&NZ_CP016303.1_738	g__Hamiltonella	0.836159461428412	g__Hamiltonella	Correct-assignment	Genus	0.997183098591549	1	Complete
GCF_002285905.1&&&NZ_CP016305.1_721	c__Alphaproteobacteria	0.375747471227946	c__Alphaproteobacteria	Correct-assignment	Class	0.980487804878049	0.591176470588235	Partial-misassembled
GCF_002285905.1&&&NZ_CP016305.1_721	o__Rickettsiales	0.20253992199001	o__Rickettsiales	Correct-assignment	Order	0.980487804878049	0.591176470588235	Partial-misassembled
GCF_002285905.1&&&NZ_CP016305.1_721	p__Proteobacteria	0.604655076405076	p__Proteobacteria	Correct-assignment	Phylum	0.980487804878049	0.591176470588235	Partial-misassembled
GCF_002285905.1&&&NZ_CP016305.1_721	f__Rickettsiaceae	0.207642505486401	f__Rickettsiaceae	Correct-assignment	Family	0.980487804878049	0.591176470588235	Partial-misassembled
GCF_002285935.1&&&NZ_CP023141.1_140	o__Enterobacterales	0.999914016671091	o__Enterobacterales	Correct-assignment	Order	0.997183098591549	1.0028328611898	Complete
GCF_002285955.1&&&NZ_CP016956.1_2559	s__Bordetella pertussis	0.92035212348644	s__Bordetella pertussis	Correct-assignment	Species	1.01412429378531	1.00857142857143	Complete
GCF_002285975.1&&&NZ_CP016957.1_2557	s__Bordetella pertussis	0.92035212348644	s__Bordetella pertussis	Correct-assignment	Species	1.01412429378531	1.00857142857143	Complete
GCF_002285975.1&&&NZ_CP016957.1_2557	g__Bordetella	0.964485019053218	g__Bordetella	Correct-assignment	Genus	1.01412429378531	1.00857142857143	Complete
GCF_002285995.1&&&NZ_CP016958.1_1330	o__Burkholderiales	0.999967061241663	o__Burkholderiales	Correct-assignment	Order	1.01412429378531	1.00857142857143	Complete
GCF_002286015.1&&&NZ_CP016959.1_1328	c__Gammaproteobacteria	0.999976911976912	c__Gammaproteobacteria	Correct-assignment	Class	1.01412429378531	1.00857142857143	Complete
GCF_002286015.1&&&NZ_CP016959.1_1328	p__Proteobacteria	0.999998599439776	p__Proteobacteria	Correct-assignment	Phylum	1.01412429378531	1.00857142857143	Complete
GCF_002286015.1&&&NZ_CP016959.1_1328	g__Bordetella	0.964485019053218	g__Bordetella	Correct-assignment	Genus	1.01412429378531	1.00857142857143	Complete
GCF_002286035.1&&&NZ_CP016960.1_2538	c__Gammaproteobacteria	0.999976911976912	c__Gammaproteobacteria	Correct-assignment	Class	1.01412429378531	1.00857142857143	Complete
GCF_002286035.1&&&NZ_CP016960.1_2538	p__Proteobacteria	0.999998599439776	p__Proteobacteria	Correct-assignment	Phylum	1.01412429378531	1.00857142857143	Complete
GCF_002286055.1&&&NZ_CP016961.1_1329	g__Bordetella	0.964485019053218	g__Bordetella	Correct-assignment	Genus	1.01412429378531	1.00857142857143	Complete
GCF_002286055.1&&&NZ_CP016961.1_1329	s__Bordetella pertussis	0.92035212348644	s__Bordetella pertussis	Correct-assignment	Species	1.01412429378531	1.00857142857143	Complete
GCF_002286075.1&&&NZ_CP016962.1_2538	s__Bordetella pertussis	0.92035212348644	s__Bordetella pertussis	Correct-assignment	Species	1.01412429378531	1.00857142857143	Complete
GCF_002286095.1&&&NZ_CP016963.1_2534	p__Proteobacteria	0.999998599439776	p__Proteobacteria	Correct-assignment	Phylum	1.01412429378531	1.00857142857143	Complete
GCF_002286115.1&&&NZ_CP016964.1_2531	s__Bordetella pertussis	0.92035212348644	s__Bordetella pertussis	Correct-assignment	Species	1.01412429378531	1.00857142857143	Complete
GCF_002286115.1&&&NZ_CP016964.1_2531	c__Gammaproteobacteria	0.999976911976912	c__Gammaproteobacteria	Correct-assignment	Class	1.01412429378531	1.00857142857143	Complete
GCF_002286135.1&&&NZ_CP016966.1_2538	f__Burkholderiaceae	0.999962530198112	f__Burkholderiaceae	Correct-assignment	Family	1.01412429378531	1.00857142857143	Complete
GCF_002286155.1&&&NZ_CP016967.1_2531	f__Burkholderiaceae	0.999962530198112	f__Burkholderiaceae	Correct-assignment	Family	1.01412429378531	1.00857142857143	Complete
GCF_002286155.1&&&NZ_CP016967.1_2531	o__Burkholderiales	0.999967061241663	o__Burkholderiales	Correct-assignment	Order	1.01412429378531	1.00857142857143	Complete
GCF_002286175.1&&&NZ_CP016968.1_1329	s__Bordetella pertussis	0.92035212348644	s__Bordetella pertussis	Correct-assignment	Species	1.01412429378531	1.00857142857143	Complete
GCF_002286175.1&&&NZ_CP016968.1_1329	o__Burkholderiales	0.999967061241663	o__Burkholderiales	Correct-assignment	Order	1.01412429378531	1.00857142857143	Complete
GCF_002286215.1&&&NZ_CP017062.1_629	s__Lactobacillus acidophilus	0.601962776938069	s__Lactobacillus acidophilus	Correct-assignment	Species	0.997252747252747	1	Complete
GCF_002286215.1&&&NZ_CP017062.1_629	g__Lactobacillus	0.997125801467587	g__Lactobacillus	Correct-assignment	Genus	0.997252747252747	1	Complete
GCF_002286215.1&&&NZ_CP017062.1_629	f__Lactobacillaceae	0.999896306133395	f__Lactobacillaceae	Correct-assignment	Family	0.997252747252747	1	Complete
GCF_002286235.1&&&NZ_CP017063.1_2482	o__Lactobacillales	0.999870928228015	o__Lactobacillales	Correct-assignment	Order	0.997474747474748	1	Complete
GCF_002286235.1&&&NZ_CP017063.1_832	f__Lactobacillaceae	0.998328322642334	f__Lactobacillaceae	Correct-assignment	Family	0.997150997150997	1	Complete
GCF_002286255.1&&&NZ_CP017064.1_53	p__Firmicutes	1	p__Firmicutes	Correct-assignment	Phylum	1.01315789473684	1.0026455026455	Complete
GCF_002286275.1&&&NZ_CP017066.1_1948	g__Lactiplantibacillus	0.998842007456826	g__Lactiplantibacillus	Correct-assignment	Genus	0.99737532808399	1	Complete
GCF_002286295.1&&&NZ_CP017119.1_2552	f__Burkholderiaceae	0.999962530198112	f__Burkholderiaceae	Correct-assignment	Family	1.01412429378531	1.00857142857143	Complete
GCF_002286315.1&&&NZ_CP017120.1_1358	o__Burkholderiales	0.999967061241663	o__Burkholderiales	Correct-assignment	Order	1.01412429378531	1.00857142857143	Complete
GCF_002286335.1&&&NZ_CP017121.1_1332	f__Burkholderiaceae	0.999962530198112	f__Burkholderiaceae	Correct-assignment	Family	1.01412429378531	1.00857142857143	Complete
GCF_002286355.1&&&NZ_CP017122.1_1290	f__Burkholderiaceae	0.999962530198112	f__Burkholderiaceae	Correct-assignment	Family	1.01412429378531	1.00857142857143	Complete
GCF_002286405.1&&&NZ_NRHV01000021.1_8	g__Vibrio	0.391001912509852	g__Vibrio	Correct-assignment	Genus	0.976303317535545	0.593659942363112	Partial-misassembled
GCF_002286405.1&&&NZ_NRHV01000021.1_8	c__Gammaproteobacteria	0.735185714285714	c__Gammaproteobacteria	Correct-assignment	Class	0.976303317535545	0.593659942363112	Partial-misassembled
GCF_002286405.1&&&NZ_NRHV01000021.1_8	f__Vibrionaceae	0.433936303881458	f__Vibrionaceae	Correct-assignment	Family	0.976303317535545	0.593659942363112	Partial-misassembled
GCF_002286405.1&&&NZ_NRHV01000021.1_8	p__Proteobacteria	0.718533333333333	p__Proteobacteria	Correct-assignment	Phylum	0.976303317535545	0.593659942363112	Partial-misassembled
GCF_002286405.1&&&NZ_NRHV01000021.1_8	o__Enterobacterales	0.724670506234388	o__Enterobacterales	Correct-assignment	Order	0.976303317535545	0.593659942363112	Partial-misassembled
GCF_002286405.1&&&NZ_NRHV01000021.1_9	s__Vibrio parahaemolyticus	0.337493397775685	s__Vibrio coralliilyticus	Wrong-assignment	Species	0.997134670487106	1	Complete
GCF_002286405.1&&&NZ_NRHV01000021.1_9	g__Vibrio	0.926768314439279	g__Vibrio	Correct-assignment	Genus	0.997134670487106	1	Complete
GCF_002286445.1&&&NZ_MRVS01000043.1_4	p__Proteobacteria	1	p__Proteobacteria	Correct-assignment	Phylum	0.997175141242938	1	Complete
GCF_002286445.1&&&NZ_MRVS01000043.1_4	c__Gammaproteobacteria	0.999999963823168	c__Gammaproteobacteria	Correct-assignment	Class	0.997175141242938	1	Complete
GCF_002286455.1&&&NZ_MRVU01000027.1_36	g__Escherichia	0.971147297511665	g__Escherichia	Correct-assignment	Genus	0.997175141242938	1	Complete
GCF_002286525.1&&&NZ_MRVW01000034.1_35	f__Enterobacteriaceae	0.999998605744745	f__Enterobacteriaceae	Correct-assignment	Family	0.997175141242938	1	Complete
GCF_002286525.1&&&NZ_MRVW01000034.1_35	g__Escherichia	0.971147297511665	g__Escherichia	Correct-assignment	Genus	0.997175141242938	1	Complete
GCF_002286525.1&&&NZ_MRVW01000034.1_35	p__Proteobacteria	1	p__Proteobacteria	Correct-assignment	Phylum	0.997175141242938	1	Complete
GCF_002286535.1&&&NZ_MRVY01000009.1_41	c__Gammaproteobacteria	0.999999963823168	c__Gammaproteobacteria	Correct-assignment	Class	0.997175141242938	1	Complete
GCF_002286545.1&&&NZ_MRVX01000020.1_40	s__Escherichia coli	0.950005775533392	s__Escherichia coli	Correct-assignment	Species	0.997175141242938	1	Complete
GCF_002286545.1&&&NZ_MRVX01000020.1_40	f__Enterobacteriaceae	0.999998605744745	f__Enterobacteriaceae	Correct-assignment	Family	0.997175141242938	1	Complete
GCF_002286565.1&&&NZ_MRVZ01000006.1_37	c__Gammaproteobacteria	0.999999963823168	c__Gammaproteobacteria	Correct-assignment	Class	0.997175141242938	1	Complete
GCF_002286565.1&&&NZ_MRVZ01000006.1_37	s__Escherichia coli	0.950005775533392	s__Escherichia coli	Correct-assignment	Species	0.997175141242938	1	Complete
GCF_002286565.1&&&NZ_MRVZ01000006.1_37	p__Proteobacteria	1	p__Proteobacteria	Correct-assignment	Phylum	0.997175141242938	1	Complete
GCF_002286585.1&&&NZ_MRWA01000081.1_72	s__Escherichia coli	0.950005775533392	s__Escherichia coli	Correct-assignment	Species	0.997175141242938	1	Complete
GCF_002286585.1&&&NZ_MRWA01000081.1_72	o__Enterobacterales	0.999951151444699	o__Enterobacterales	Correct-assignment	Order	0.997175141242938	1	Complete
GCF_002286605.1&&&NZ_MRWB01000002.1_85	p__Proteobacteria	1	p__Proteobacteria	Correct-assignment	Phylum	0.997175141242938	1	Complete
GCF_002286605.1&&&NZ_MRWB01000002.1_85	s__Escherichia coli	0.855819599875478	s__Escherichia coli	Correct-assignment	Species	0.997175141242938	1	Complete
GCF_002286655.1&&&NZ_NRHY01000021.1_7	p__Proteobacteria	1	p__Proteobacteria	Correct-assignment	Phylum	1.01146131805158	1	Complete
GCF_002286655.1&&&NZ_NRHY01000021.1_7	c__Gammaproteobacteria	1	c__Gammaproteobacteria	Correct-assignment	Class	1.01146131805158	1	Complete
GCF_002286655.1&&&NZ_NRHY01000021.1_7	o__Enterobacterales	0.999974358974359	o__Enterobacterales	Correct-assignment	Order	1.01146131805158	1	Complete
GCF_002286695.1&&&NZ_NSJV01000072.1_25	g__Streptomyces	0.920897939932619	g__Streptomyces	Correct-assignment	Genus	0.928	0.9375	Partial-misassembled
GCF_002286695.1&&&NZ_NSJV01000072.1_25	f__Streptomycetaceae	0.911141302930127	f__Streptomycetaceae	Correct-assignment	Family	0.928	0.9375	Partial-misassembled
GCF_002286695.1&&&NZ_NSJV01000072.1_25	o__Streptomycetales	0.906654249444909	o__Streptomycetales	Correct-assignment	Order	0.928	0.9375	Partial-misassembled
GCF_002286695.1&&&NZ_NSJV01000072.1_25	p__Actinobacteriota	0.998333333333333	p__Actinobacteriota	Correct-assignment	Phylum	0.928	0.9375	Partial-misassembled
GCF_002286695.1&&&NZ_NSJV01000072.1_25	c__Actinomycetia	0.997947368421053	c__Actinomycetia	Correct-assignment	Class	0.928	0.9375	Partial-misassembled
GCF_002286735.1&&&NZ_NRTA01000008.1_63	c__Cyanobacteriia	0.681090476190476	c__Cyanobacteriia	Correct-assignment	Class	0.866141732283465	0.939828080229226	Partial-misassembled
GCF_002286735.1&&&NZ_NRTA01000008.1_63	o__Phormidesmiales	0.20033968632211	o__Phormidesmiales	Correct-assignment	Order	0.866141732283465	0.939828080229226	Partial-misassembled
GCF_002286735.1&&&NZ_NRTA01000008.1_63	p__Cyanobacteria	0.669020260938383	p__Cyanobacteria	Correct-assignment	Phylum	0.866141732283465	0.939828080229226	Partial-misassembled
GCF_002286735.1&&&NZ_NRTA01000008.1_63	f__Phormidesmiaceae	0.247928022386111	f__Phormidesmiaceae	Correct-assignment	Family	0.866141732283465	0.939828080229226	Partial-misassembled
GCF_002286775.1&&&NZ_NSGJ01000006.1_49	c__Bacteroidia	0.999	c__Bacteroidia	Correct-assignment	Class	1	1	Complete
GCF_002286775.1&&&NZ_NSGJ01000006.1_49	f__Flavobacteriaceae	0.995947107331307	f__Flavobacteriaceae	Correct-assignment	Family	1	1	Complete
GCF_002286785.1&&&NZ_MUJY01000182.1_31	o__Pseudomonadales	0.998930457746479	o__Pseudomonadales	Correct-assignment	Order	1.01149425287356	1	Complete
GCF_002286785.1&&&NZ_MUJY01000182.1_31	c__Gammaproteobacteria	0.997	c__Gammaproteobacteria	Correct-assignment	Class	1.01149425287356	1	Complete
GCF_002286785.1&&&NZ_MUJY01000182.1_31	p__Proteobacteria	1	p__Proteobacteria	Correct-assignment	Phylum	1.01149425287356	1	Complete
GCF_002286815.1&&&NZ_MUNM01000034.1_24	p__Proteobacteria	0.9995	p__Proteobacteria	Correct-assignment	Phylum	1.002849002849	1.00867052023121	Complete
GCF_002286815.1&&&NZ_MUNM01000034.1_24	g__Pseudomonas_E	0.993672930791435	g__Pseudomonas_E	Correct-assignment	Genus	1.002849002849	1.00867052023121	Complete
GCF_002286915.1&&&NZ_MVOG01000029.1_6	g__Bifidobacterium	0.671910112183161	g__Bifidobacterium	Correct-assignment	Genus	0.914728682170543	0.949061662198391	Partial-misassembled
GCF_002286915.1&&&NZ_MVOG01000029.1_6	o__Actinomycetales	0.878297873622262	o__Actinomycetales	Correct-assignment	Order	0.914728682170543	0.949061662198391	Partial-misassembled
GCF_002286915.1&&&NZ_MVOG01000029.1_6	f__Bifidobacteriaceae	0.749839030027529	f__Bifidobacteriaceae	Correct-assignment	Family	0.914728682170543	0.949061662198391	Partial-misassembled
GCF_002286915.1&&&NZ_MVOG01000029.1_6	c__Actinomycetia	0.904281162988842	c__Actinomycetia	Correct-assignment	Class	0.914728682170543	0.949061662198391	Partial-misassembled
GCF_002286915.1&&&NZ_MVOG01000029.1_6	p__Actinobacteriota	0.931011402123063	p__Actinobacteriota	Correct-assignment	Phylum	0.914728682170543	0.949061662198391	Partial-misassembled
GCF_002286935.1&&&NZ_MVOH01000017.1_124	f__Bifidobacteriaceae	0.771132683548222	f__Bifidobacteriaceae	Correct-assignment	Family	0.926701570680628	0.949061662198391	Partial-misassembled
GCF_002286935.1&&&NZ_MVOH01000017.1_124	c__Actinomycetia	0.921031162988842	c__Actinomycetia	Correct-assignment	Class	0.926701570680628	0.949061662198391	Partial-misassembled
GCF_002286935.1&&&NZ_MVOH01000017.1_124	p__Actinobacteriota	0.942617116408777	p__Actinobacteriota	Correct-assignment	Phylum	0.926701570680628	0.949061662198391	Partial-misassembled
GCF_002286935.1&&&NZ_MVOH01000017.1_124	o__Actinomycetales	0.883627380899767	o__Actinomycetales	Correct-assignment	Order	0.926701570680628	0.949061662198391	Partial-misassembled
GCF_002286935.1&&&NZ_MVOH01000017.1_124	g__Bifidobacterium	0.669674727006558	g__Bifidobacterium	Correct-assignment	Genus	0.926701570680628	0.949061662198391	Partial-misassembled
GCF_002286965.1&&&NZ_NSKD01000004.1_134	f__Oleiphilaceae	0.743001196107429	f__Oleiphilaceae	Correct-assignment	Family	0.974789915966387	0.994236311239193	Complete
GCF_002286965.1&&&NZ_NSKD01000004.1_134	p__Proteobacteria	0.995528618270051	p__Proteobacteria	Correct-assignment	Phylum	0.974789915966387	0.994236311239193	Complete
GCF_002287015.1&&&NZ_NSKF01000027.1_26	g__Kocuria	0.814764333653475	g__Kocuria	Correct-assignment	Genus	0.932614555256065	0.985754985754986	Partial-misassembled
GCF_002287015.1&&&NZ_NSKF01000027.1_26	p__Actinobacteriota	0.986587258687259	p__Actinobacteriota	Correct-assignment	Phylum	0.932614555256065	0.985754985754986	Partial-misassembled
GCF_002287015.1&&&NZ_NSKF01000027.1_26	s__Kocuria rhizophila	0.211804368952816	s__Kocuria rosea	Wrong-assignment	Species	0.932614555256065	0.985754985754986	Partial-misassembled
GCF_002287015.1&&&NZ_NSKF01000027.1_26	f__Micrococcaceae	0.965565042296302	f__Micrococcaceae	Correct-assignment	Family	0.932614555256065	0.985754985754986	Partial-misassembled
GCF_002287015.1&&&NZ_NSKF01000027.1_26	o__Actinomycetales	0.966203432163572	o__Actinomycetales	Correct-assignment	Order	0.932614555256065	0.985754985754986	Partial-misassembled
GCF_002287015.1&&&NZ_NSKF01000027.1_26	c__Actinomycetia	0.985783539837712	c__Actinomycetia	Correct-assignment	Class	0.932614555256065	0.985754985754986	Partial-misassembled
GCF_002287065.1&&&NZ_NSJZ01000007.1_114	f__Rhodobacteraceae	0.997254048924973	f__Rhodobacteraceae	Correct-assignment	Family	0.997198879551821	1	Complete
GCF_002287065.1&&&NZ_NSJZ01000007.1_114	p__Proteobacteria	1	p__Proteobacteria	Correct-assignment	Phylum	0.997198879551821	1	Complete
GCF_002287075.1&&&NZ_NSKE01000008.1_66	f__Balneolaceae	0.418974207707747	f__Balneolaceae	Correct-assignment	Family	0.923943661971831	0.933908045977011	Partial-misassembled
GCF_002287075.1&&&NZ_NSKE01000008.1_66	p__Bacteroidota	0.669871785524417	p__Bacteroidota	Correct-assignment	Phylum	0.923943661971831	0.933908045977011	Partial-misassembled
GCF_002287075.1&&&NZ_NSKE01000008.1_66	o__Balneolales	0.631498813441461	o__Balneolales	Correct-assignment	Order	0.923943661971831	0.933908045977011	Partial-misassembled
GCF_002287075.1&&&NZ_NSKE01000008.1_66	c__Rhodothermia	0.59553253968254	c__Rhodothermia	Correct-assignment	Class	0.923943661971831	0.933908045977011	Partial-misassembled
GCF_002287135.1&&&NZ_NESU01000007.1_25	p__Campylobacterota	0.998442507763975	p__Campylobacterota	Correct-assignment	Phylum	0.994252873563218	1	Complete
GCF_002287135.1&&&NZ_NESU01000007.1_25	o__Campylobacterales	0.995831818181818	o__Campylobacterales	Correct-assignment	Order	0.994252873563218	1	Complete
GCF_002287145.1&&&NZ_MEGV01000006.1_44	o__Enterobacterales	0.999951151444699	o__Enterobacterales	Correct-assignment	Order	0.997175141242938	1	Complete
GCF_002287145.1&&&NZ_MEGV01000006.1_44	p__Proteobacteria	1	p__Proteobacteria	Correct-assignment	Phylum	0.997175141242938	1	Complete
GCF_002287145.1&&&NZ_MEGV01000006.1_44	c__Gammaproteobacteria	0.999999963823168	c__Gammaproteobacteria	Correct-assignment	Class	0.997175141242938	1	Complete
GCF_002287145.1&&&NZ_MEGV01000006.1_44	g__Escherichia	0.971147297511665	g__Escherichia	Correct-assignment	Genus	0.997175141242938	1	Complete
GCF_002287275.1&&&NZ_NQIX01000039.1_5	s__Escherichia coli	0.950005775533392	s__Escherichia coli	Correct-assignment	Species	0.997175141242938	1	Complete
GCF_002287295.1&&&NZ_NOJF01000008.1_99	o__Enterobacterales	0.99999375	o__Enterobacterales	Correct-assignment	Order	0.997142857142857	1.0028818443804	Complete
GCF_002287295.1&&&NZ_NOJF01000008.1_99	f__Vibrionaceae	0.999714197572972	f__Vibrionaceae	Correct-assignment	Family	0.997142857142857	1.0028818443804	Complete
GCF_002287335.1&&&NZ_NQMY01000008.1_42	g__Burkholderia	0.983049219384719	g__Burkholderia	Correct-assignment	Genus	1.00280112044818	1	Complete
GCF_002287355.1&&&NZ_NMPM01000016.1_15	o__Pseudomonadales	0.972454617785036	o__Pseudomonadales	Correct-assignment	Order	0.997167138810198	1.01440922190202	Complete
GCF_002287355.1&&&NZ_NMPM01000016.1_15	f__Oleiphilaceae	0.718684085714094	f__Oleiphilaceae	Correct-assignment	Family	0.997167138810198	1.01440922190202	Complete
GCF_002287365.1&&&NZ_NQLF01000001.1_1207	g__Leuconostoc	0.993977564758479	g__Leuconostoc	Correct-assignment	Genus	1.00261780104712	1.00261780104712	Complete
GCF_002287365.1&&&NZ_NQLF01000001.1_1207	s__Leuconostoc lactis	0.81005315734976	s__Leuconostoc lactis	Correct-assignment	Species	1.00261780104712	1.00261780104712	Complete
GCF_002287385.1&&&NZ_NQLG01000004.1_45	f__Bryobacteraceae	0.0791666666666667	f__Bacillaceae	Wrong-assignment	Family	0.810289389067524	0.768292682926829	Partial-misassembled
GCF_002287385.1&&&NZ_NQLG01000004.1_45	s__CAITWF01 sp903896015	0.0324601829101829	s__Bacillus licheniformis	Wrong-assignment	Species	0.810289389067524	0.768292682926829	Partial-misassembled
GCF_002287385.1&&&NZ_NQLG01000004.1_45	p__Proteobacteria	0.431	p__Firmicutes	Wrong-assignment	Phylum	0.810289389067524	0.768292682926829	Partial-misassembled
GCF_002287385.1&&&NZ_NQLG01000004.1_45	c__Gammaproteobacteria	0.311866666666667	c__Bacilli	Wrong-assignment	Class	0.810289389067524	0.768292682926829	Partial-misassembled
GCF_002287385.1&&&NZ_NQLG01000004.1_45	g__Pseudothioglobus	0.0265833333333333	g__Bacillus	Wrong-assignment	Genus	0.810289389067524	0.768292682926829	Partial-misassembled
GCF_002287385.1&&&NZ_NQLG01000004.1_45	o__Bryobacterales	0.06125	o__Bacillales	Wrong-assignment	Order	0.810289389067524	0.768292682926829	Partial-misassembled
GCF_002287425.1&&&NZ_NQXW01000018.1_22	o__Veillonellales	0.999374808525564	o__Veillonellales	Correct-assignment	Order	0.985994397759104	0.983240223463687	Complete
GCF_002287505.1&&&NZ_CP019688.1_1460	o__Mycobacteriales	0.971666666666667	o__Mycobacteriales	Correct-assignment	Order	0.947643979057592	0.962765957446808	Partial-misassembled
GCF_002287505.1&&&NZ_CP019688.1_1460	f__Mycobacteriaceae	0.946609360580092	f__Mycobacteriaceae	Correct-assignment	Family	0.947643979057592	0.962765957446808	Partial-misassembled
GCF_002287505.1&&&NZ_CP019688.1_1460	p__Actinobacteriota	0.9789	p__Actinobacteriota	Correct-assignment	Phylum	0.947643979057592	0.962765957446808	Partial-misassembled
GCF_002287505.1&&&NZ_CP019688.1_1460	g__Corynebacterium	0.963428480204342	g__Corynebacterium	Correct-assignment	Genus	0.947643979057592	0.962765957446808	Partial-misassembled
GCF_002287505.1&&&NZ_CP019688.1_1460	c__Actinomycetia	0.976	c__Actinomycetia	Correct-assignment	Class	0.947643979057592	0.962765957446808	Partial-misassembled
GCF_002287545.1&&&NZ_CP023054.1_477	s__Vibrio anguillarum	0.827721506904367	s__Vibrio anguillarum	Correct-assignment	Species	0.997134670487106	1	Complete
GCF_002287545.1&&&NZ_CP023054.1_477	p__Proteobacteria	1	p__Proteobacteria	Correct-assignment	Phylum	0.997134670487106	1	Complete
GCF_002287565.1&&&NZ_NQMS01000002.1_4	c__Gammaproteobacteria	0.732574404761905	c__Gammaproteobacteria	Correct-assignment	Class	0.935483870967742	0.983050847457627	Partial-misassembled
GCF_002287565.1&&&NZ_NQMS01000002.1_4	s__Histophilus somni	0.0350864090572231	s__Hafnia paralvei	Wrong-assignment	Species	0.935483870967742	0.983050847457627	Partial-misassembled
GCF_002287565.1&&&NZ_NQMS01000002.1_4	g__Pseudoalteromonas	0.0544323680554744	g__Hafnia	Wrong-assignment	Genus	0.935483870967742	0.983050847457627	Partial-misassembled
GCF_002287565.1&&&NZ_NQMS01000002.1_4	f__Pasteurellaceae	0.163947072136215	f__Enterobacteriaceae	Wrong-assignment	Family	0.935483870967742	0.983050847457627	Partial-misassembled
GCF_002287565.1&&&NZ_NQMS01000002.1_4	o__Enterobacterales	0.589612026042301	o__Enterobacterales	Correct-assignment	Order	0.935483870967742	0.983050847457627	Partial-misassembled
GCF_002287565.1&&&NZ_NQMS01000002.1_4	p__Proteobacteria	0.864845519713262	p__Proteobacteria	Correct-assignment	Phylum	0.935483870967742	0.983050847457627	Partial-misassembled
GCF_002287565.1&&&NZ_NQMS01000005.1_28	g__Hafnia	0.824822201252128	g__Hafnia	Correct-assignment	Genus	0.997150997150997	1	Complete
GCF_002287565.1&&&NZ_NQMS01000005.1_28	s__Hafnia alvei	0.431434142849546	s__Hafnia paralvei	Wrong-assignment	Species	0.997150997150997	1	Complete
GCF_002287605.1&&&NZ_CP023151.1_3344	s__Mycobacterium avium	0.511318258232282	s__Mycobacterium intracellulare	Wrong-assignment	Species	0.997150997150997	1.01156069364162	Complete
GCF_002287625.1&&&NZ_NRQO01000009.1_123	c__Gammaproteobacteria	0.131083333333333	c__Gammaproteobacteria	Correct-assignment	Class	0.88109756097561	0.854545454545454	Partial-misassembled
GCF_002287625.1&&&NZ_NRQO01000009.1_123	o__Myxococcales	0.0757666666666667	o__Enterobacterales	Wrong-assignment	Order	0.88109756097561	0.854545454545454	Partial-misassembled
GCF_002287625.1&&&NZ_NRQO01000009.1_123	p__Proteobacteria	0.26625	p__Proteobacteria	Correct-assignment	Phylum	0.88109756097561	0.854545454545454	Partial-misassembled
GCF_002287625.1&&&NZ_NRQO01000009.1_123	g__Legionella	0.0138613107720941	g__Vibrio	Wrong-assignment	Genus	0.88109756097561	0.854545454545454	Partial-misassembled
GCF_002287625.1&&&NZ_NRQO01000009.1_123	f__Myxococcaceae	0.0595	f__Vibrionaceae	Wrong-assignment	Family	0.88109756097561	0.854545454545454	Partial-misassembled
GCF_002287625.1&&&NZ_NRQO01000019.1_18	f__Vibrionaceae	0.999169589021498	f__Vibrionaceae	Correct-assignment	Family	1.01146131805158	1	Complete
GCF_002287625.1&&&NZ_NRQO01000019.1_18	s__Vibrio coralliilyticus	0.692409560134245	s__Vibrio coralliilyticus	Correct-assignment	Species	1.01146131805158	1	Complete
GCF_002287625.1&&&NZ_NRQO01000019.1_18	c__Gammaproteobacteria	1	c__Gammaproteobacteria	Correct-assignment	Class	1.01146131805158	1	Complete
GCF_002287625.1&&&NZ_NRQO01000019.1_18	o__Enterobacterales	0.999974358974359	o__Enterobacterales	Correct-assignment	Order	1.01146131805158	1	Complete
GCF_002287705.1&&&NZ_CP022887.1_1498	o__Leptospirales	0.996473066521743	o__Leptospirales	Correct-assignment	Order	0.997275204359673	1	Complete
GCF_002287705.1&&&NZ_CP022887.1_1498	g__Leptospira	0.98468310252456	g__Leptospira	Correct-assignment	Genus	0.997275204359673	1	Complete
GCF_002287705.1&&&NZ_CP022887.1_1498	s__Leptospira santarosai	0.405430502626169	s__Leptospira santarosai	Correct-assignment	Species	0.997275204359673	1	Complete
GCF_002287725.2&&&NZ_CP023316.1_1404	s__Pseudomonas_E guariconensis	0.0398512322042093	s__Pseudomonas aeruginosa	Wrong-assignment	Species	0.988950276243094	0.505649717514124	Partial-misassembled
GCF_002287725.2&&&NZ_CP023316.1_1404	c__Gammaproteobacteria	0.572002564102564	c__Gammaproteobacteria	Correct-assignment	Class	0.988950276243094	0.505649717514124	Partial-misassembled
GCF_002287725.2&&&NZ_CP023316.1_1404	p__Proteobacteria	0.650890470837101	p__Proteobacteria	Correct-assignment	Phylum	0.988950276243094	0.505649717514124	Partial-misassembled
GCF_002287725.2&&&NZ_CP023316.1_1404	o__Pseudomonadales	0.237955650435936	o__Pseudomonadales	Correct-assignment	Order	0.988950276243094	0.505649717514124	Partial-misassembled
GCF_002287725.2&&&NZ_CP023316.1_1404	g__Pseudomonas_E	0.155910488745946	g__Pseudomonas	Wrong-assignment	Genus	0.988950276243094	0.505649717514124	Partial-misassembled
GCF_002287725.2&&&NZ_CP023316.1_1404	f__Pseudomonadaceae	0.115167565359477	f__Pseudomonadaceae	Correct-assignment	Family	0.988950276243094	0.505649717514124	Partial-misassembled
GCF_002287725.2&&&NZ_CP023316.1_1426	p__Proteobacteria	0.70993772145882	p__Proteobacteria	Correct-assignment	Phylum	1.03370786516854	0.51830985915493	Partial-misassembled
GCF_002287725.2&&&NZ_CP023316.1_1426	g__Pseudomonas	0.327396331382622	g__Pseudomonas	Correct-assignment	Genus	1.03370786516854	0.51830985915493	Partial-misassembled
GCF_002287725.2&&&NZ_CP023316.1_1426	o__Pseudomonadales	0.433168252829352	o__Pseudomonadales	Correct-assignment	Order	1.03370786516854	0.51830985915493	Partial-misassembled
GCF_002287725.2&&&NZ_CP023316.1_1426	f__Pseudomonadaceae	0.201965487742817	f__Pseudomonadaceae	Correct-assignment	Family	1.03370786516854	0.51830985915493	Partial-misassembled
GCF_002287725.2&&&NZ_CP023316.1_1426	c__Gammaproteobacteria	0.654097222222222	c__Gammaproteobacteria	Correct-assignment	Class	1.03370786516854	0.51830985915493	Partial-misassembled
GCF_002287725.2&&&NZ_CP023316.1_1426	s__Pseudomonas aeruginosa	0.393975018540739	s__Pseudomonas aeruginosa	Correct-assignment	Species	1.03370786516854	0.51830985915493	Partial-misassembled
GCF_002287745.1&&&NZ_NRSO01000001.1_1479	g__Pantoea	0.955770756894336	g__Pantoea	Correct-assignment	Genus	1.00280112044818	1	Complete
GCF_002287745.1&&&NZ_NRSO01000001.1_1479	p__Proteobacteria	1	p__Proteobacteria	Correct-assignment	Phylum	1.00280112044818	1	Complete
GCF_002287745.1&&&NZ_NRSO01000001.1_1479	c__Gammaproteobacteria	0.999997191011236	c__Gammaproteobacteria	Correct-assignment	Class	1.00280112044818	1	Complete
GCF_002287755.1&&&NZ_MKYS01000006.1_80	s__Peribacillus frigoritolerans	0.899224210398855	s__Peribacillus frigoritolerans	Correct-assignment	Species	1.00286532951289	0.994318181818182	Complete
GCF_002287765.1&&&NZ_NRSQ01000001.1_1930	g__Bacillus_A	0.0652565823592497	g__Bacillus_A	Correct-assignment	Genus	0.971291866028708	0.591836734693878	Partial-misassembled
GCF_002287765.1&&&NZ_NRSQ01000001.1_1930	o__Bacillales_B	0.131016129911174	o__Bacillales	Wrong-assignment	Order	0.971291866028708	0.591836734693878	Partial-misassembled
GCF_002287765.1&&&NZ_NRSQ01000001.1_1930	f__DSM-18226	0.0622733691799485	f__Bacillaceae_G	Wrong-assignment	Family	0.971291866028708	0.591836734693878	Partial-misassembled
GCF_002287765.1&&&NZ_NRSQ01000001.1_1930	s__Peribacillus frigoritolerans	0.0458827550847665	s__Bacillus_A thuringiensis	Wrong-assignment	Species	0.971291866028708	0.591836734693878	Partial-misassembled
GCF_002287765.1&&&NZ_NRSQ01000001.1_1930	p__Firmicutes	0.517930555555556	p__Firmicutes	Correct-assignment	Phylum	0.971291866028708	0.591836734693878	Partial-misassembled
GCF_002287765.1&&&NZ_NRSQ01000001.1_1930	c__Bacilli	0.539891666666667	c__Bacilli	Correct-assignment	Class	0.971291866028708	0.591836734693878	Partial-misassembled
GCF_002287775.1&&&NZ_NRSP01000001.1_1718	s__Micrococcus luteus	0.972900074074677	s__Micrococcus luteus	Correct-assignment	Species	0.997183098591549	1.00576368876081	Complete
GCF_002287775.1&&&NZ_NRSP01000001.1_1718	p__Actinobacteriota	0.999667835941716	p__Actinobacteriota	Correct-assignment	Phylum	0.997183098591549	1.00576368876081	Complete
GCF_002287775.1&&&NZ_NRSP01000001.1_1718	o__Actinomycetales	0.998569109230001	o__Actinomycetales	Correct-assignment	Order	0.997183098591549	1.00576368876081	Complete
GCF_002287825.1&&&NZ_NRST01000001.1_1486	c__Gammaproteobacteria	1	c__Gammaproteobacteria	Correct-assignment	Class	1.0028328611898	1.01445086705202	Complete
GCF_002287865.1&&&NZ_NRSS01000004.1_1836	c__Gammaproteobacteria	1	c__Gammaproteobacteria	Correct-assignment	Class	1.0028328611898	1.01445086705202	Complete
GCF_002287865.1&&&NZ_NRSS01000004.1_1836	f__Pseudomonadaceae	0.999942118024574	f__Pseudomonadaceae	Correct-assignment	Family	1.0028328611898	1.01445086705202	Complete
GCF_002287865.1&&&NZ_NRSS01000004.1_1836	s__Pseudomonas_E atacamensis	0.222082606509099	s__Pseudomonas_E koreensis_B	Wrong-assignment	Species	1.0028328611898	1.01445086705202	Complete
GCF_002287885.2&&&NZ_CP016768.2_415	p__Actinobacteriota	0.97075	p__Actinobacteriota	Correct-assignment	Phylum	0.914572864321608	1	Partial-misassembled
GCF_002287885.2&&&NZ_CP016768.2_415	g__Nanopelagicus	0.809293307216232	g__Nanopelagicus	Correct-assignment	Genus	0.914572864321608	1	Partial-misassembled
GCF_002287885.2&&&NZ_CP016768.2_415	o__Nanopelagicales	0.940836916366682	o__Nanopelagicales	Correct-assignment	Order	0.914572864321608	1	Partial-misassembled
GCF_002287885.2&&&NZ_CP016768.2_415	c__Actinomycetia	0.969717165866508	c__Actinomycetia	Correct-assignment	Class	0.914572864321608	1	Partial-misassembled
GCF_002287885.2&&&NZ_CP016768.2_415	f__Nanopelagicaceae	0.935950227452372	f__Nanopelagicaceae	Correct-assignment	Family	0.914572864321608	1	Partial-misassembled
GCF_002287905.1&&&NZ_CP006803.1_198	p__Firmicutes	0.99999	p__Firmicutes	Correct-assignment	Phylum	0.980821917808219	0.986225895316804	Complete
GCF_002287905.1&&&NZ_CP006803.1_198	o__Lactobacillales	0.999921645900456	o__Lactobacillales	Correct-assignment	Order	0.980821917808219	0.986225895316804	Complete
GCF_002287925.1&&&NZ_CP016769.1_887	c__Actinomycetia	0.999946428571429	c__Actinomycetia	Correct-assignment	Class	0.997229916897507	1	Complete
GCF_002287925.1&&&NZ_CP016769.1_887	o__Nanopelagicales	0.996952189929538	o__Nanopelagicales	Correct-assignment	Order	0.997229916897507	1	Complete
GCF_002287925.1&&&NZ_CP016769.1_887	g__Planktophila	0.943118364029761	g__Planktophila	Correct-assignment	Genus	0.997229916897507	1	Complete
GCF_002287945.1&&&NZ_CP006804.1_1319	p__Firmicutes	0.999827805789532	p__Firmicutes	Correct-assignment	Phylum	0.997474747474748	1	Complete
GCF_002287945.1&&&NZ_CP006804.1_1319	g__Lacticaseibacillus	0.999372957479379	g__Lacticaseibacillus	Correct-assignment	Genus	0.997474747474748	1	Complete
GCF_002287945.1&&&NZ_CP006804.1_2473	g__Lacticaseibacillus	0.998050850370177	g__Lacticaseibacillus	Correct-assignment	Genus	0.997150997150997	1	Complete
GCF_002287965.1&&&NZ_CP016770.1_862	p__Actinobacteriota	0.999833333333333	p__Actinobacteriota	Correct-assignment	Phylum	0.989010989010989	1	Complete
GCF_002287985.1&&&NZ_CP017106.1_2025	g__Clostridium_P	0.995441413411772	g__Clostridium_P	Correct-assignment	Genus	0.997167138810198	1	Complete
GCF_002287985.1&&&NZ_CP017106.1_2025	s__Clostridium_P perfringens	0.988282982343962	s__Clostridium_P perfringens	Correct-assignment	Species	0.997167138810198	1	Complete
GCF_002288065.1&&&NZ_CP016773.1_848	g__Planktophila	0.908312553204498	g__Planktophila	Correct-assignment	Genus	1	1	Complete
GCF_002288075.1&&&NZ_CP021118.1_1417	c__Actinomycetia	0.972198902964608	c__Actinomycetia	Correct-assignment	Class	0.886543535620053	0.904891304347826	Partial-misassembled
GCF_002288075.1&&&NZ_CP021118.1_1417	g__Streptomyces	0.885881922273666	g__Streptomyces	Correct-assignment	Genus	0.886543535620053	0.904891304347826	Partial-misassembled
GCF_002288075.1&&&NZ_CP021118.1_1417	o__Streptomycetales	0.907766786419057	o__Streptomycetales	Correct-assignment	Order	0.886543535620053	0.904891304347826	Partial-misassembled
GCF_002288075.1&&&NZ_CP021118.1_1417	f__Streptomycetaceae	0.908466470005392	f__Streptomycetaceae	Correct-assignment	Family	0.886543535620053	0.904891304347826	Partial-misassembled
GCF_002288075.1&&&NZ_CP021118.1_1417	p__Actinobacteriota	0.990821862348178	p__Actinobacteriota	Correct-assignment	Phylum	0.886543535620053	0.904891304347826	Partial-misassembled
GCF_002288125.1&&&NZ_CP021199.1_805	p__Proteobacteria	0.999863636363636	p__Proteobacteria	Correct-assignment	Phylum	0.997198879551821	1	Complete
GCF_002288145.1&&&NZ_CP016775.1_818	p__Actinobacteriota	0.999833333333333	p__Actinobacteriota	Correct-assignment	Phylum	1	1	Complete
GCF_002288185.1&&&NZ_CP016776.1_517	f__Nanopelagicaceae	0.997481099341487	f__Nanopelagicaceae	Correct-assignment	Family	0.997260273972603	1.01111111111111	Complete
GCF_002288185.1&&&NZ_CP016776.1_517	o__Nanopelagicales	0.997063162664106	o__Nanopelagicales	Correct-assignment	Order	0.997260273972603	1.01111111111111	Complete
GCF_002288205.1&&&NZ_CP021201.1_810	f__Burkholderiaceae	0.992114887566989	f__Burkholderiaceae	Correct-assignment	Family	0.997198879551821	1	Complete
GCF_002288225.1&&&NZ_CP016777.1_850	p__Actinobacteriota	0.999833333333333	p__Actinobacteriota	Correct-assignment	Phylum	0.989010989010989	1	Complete
GCF_002288245.1&&&NZ_CP021246.1_807	s__Taylorella equigenitalis	0.852425457247956	s__Taylorella equigenitalis	Correct-assignment	Species	0.997198879551821	1	Complete
GCF_002288245.1&&&NZ_CP021246.1_807	c__Gammaproteobacteria	0.99812879784966	c__Gammaproteobacteria	Correct-assignment	Class	0.997198879551821	1	Complete
GCF_002288265.1&&&NZ_CP016778.1_819	f__Nanopelagicaceae	0.994754140250034	f__Nanopelagicaceae	Correct-assignment	Family	1	1	Complete
GCF_002288265.1&&&NZ_CP016778.1_819	c__Actinomycetia	0.999536389536389	c__Actinomycetia	Correct-assignment	Class	1	1	Complete
GCF_002288285.1&&&NZ_CP022745.1_583	o__Sphingomonadales	0.999876898019895	o__Sphingomonadales	Correct-assignment	Order	0.997206703910615	1.00568181818182	Complete
GCF_002288285.1&&&NZ_CP022745.1_583	c__Alphaproteobacteria	0.999944444444444	c__Alphaproteobacteria	Correct-assignment	Class	0.997206703910615	1.00568181818182	Complete
GCF_002288305.1&&&NZ_CP016779.1_779	p__Actinobacteriota	1	p__Actinobacteriota	Correct-assignment	Phylum	0.997260273972603	1	Complete
GCF_002288325.1&&&NZ_CP016780.1_849	p__Actinobacteriota	1	p__Actinobacteriota	Correct-assignment	Phylum	0.997229916897507	1	Complete
GCF_002288345.1&&&NZ_CP016781.1_791	f__Nanopelagicaceae	0.994754140250034	f__Nanopelagicaceae	Correct-assignment	Family	1	1	Complete
GCF_002288385.1&&&NZ_CP016783.1_860	g__Planktophila	0.943118364029761	g__Planktophila	Correct-assignment	Genus	0.997229916897507	1	Complete
GCF_002288385.1&&&NZ_CP016783.1_860	c__Actinomycetia	0.999946428571429	c__Actinomycetia	Correct-assignment	Class	0.997229916897507	1	Complete
GCF_002288485.1&&&NZ_CP023070.1_1538	p__Proteobacteria	0.999996666666667	p__Proteobacteria	Correct-assignment	Phylum	1.00552486187845	1	Complete
GCF_002288485.1&&&NZ_CP023070.1_1538	c__Alphaproteobacteria	1	c__Alphaproteobacteria	Correct-assignment	Class	1.00552486187845	1	Complete
GCF_002288505.1&&&NZ_CP023063.1_1639	f__Rhizobiaceae	0.996057979751297	f__Rhizobiaceae	Correct-assignment	Family	1.00552486187845	1	Complete
GCF_002288505.1&&&NZ_CP023063.1_1639	g__Sinorhizobium	0.629783713577665	g__Sinorhizobium	Correct-assignment	Genus	1.00552486187845	1	Complete
GCF_002288525.1&&&NZ_CP023067.1_1562	f__Rhizobiaceae	0.98763729368991	f__Rhizobiaceae	Correct-assignment	Family	0.997229916897507	0.997229916897507	Complete
GCF_002288525.1&&&NZ_CP023067.1_1562	o__Rhizobiales	0.988455562196292	o__Rhizobiales	Correct-assignment	Order	0.997229916897507	0.997229916897507	Complete
GCF_002288525.1&&&NZ_CP023067.1_1562	c__Alphaproteobacteria	1	c__Alphaproteobacteria	Correct-assignment	Class	0.997229916897507	0.997229916897507	Complete
GCF_002288545.1&&&NZ_CP017482.1_2248	c__Gammaproteobacteria	1	c__Gammaproteobacteria	Correct-assignment	Class	1	1.00280898876405	Complete
GCF_002288545.1&&&NZ_CP017482.1_2248	p__Proteobacteria	1	p__Proteobacteria	Correct-assignment	Phylum	1	1.00280898876405	Complete
GCF_002288565.1&&&NZ_CP023155.1_2740	s__Xanthomonas cissicola	0.272273956388354	s__Xanthomonas cissicola	Correct-assignment	Species	0.997101449275362	1	Complete
GCF_002288565.1&&&NZ_CP023155.1_2740	f__Xanthomonadaceae	0.999954422175328	f__Xanthomonadaceae	Correct-assignment	Family	0.997101449275362	1	Complete
GCF_002288565.1&&&NZ_CP023155.1_2740	p__Proteobacteria	1	p__Proteobacteria	Correct-assignment	Phylum	0.997101449275362	1	Complete
GCF_002288585.1&&&NZ_CP023159.1_2550	s__Xanthomonas cissicola	0.272273956388354	s__Xanthomonas cissicola	Correct-assignment	Species	0.997101449275362	1	Complete
GCF_002288605.1&&&NZ_NRSY01000013.1_153	f__Staphylococcaceae	0.999983542588243	f__Staphylococcaceae	Correct-assignment	Family	0.997142857142857	1.00576368876081	Complete
GCF_002288605.1&&&NZ_NRSY01000013.1_153	s__Staphylococcus epidermidis	0.795984784639386	s__Staphylococcus epidermidis	Correct-assignment	Species	0.997142857142857	1.00576368876081	Complete
GCF_002288605.1&&&NZ_NRSY01000013.1_153	p__Firmicutes	1	p__Firmicutes	Correct-assignment	Phylum	0.997142857142857	1.00576368876081	Complete
GCF_002288625.1&&&NZ_NRSX01000096.1_11	g__Acinetobacter	0.999984503921983	g__Acinetobacter	Correct-assignment	Genus	0.997142857142857	1	Complete
GCF_002288635.1&&&NZ_NRSW01000001.1_1337	o__Sphingobacteriales	0.988065472354423	o__Sphingobacteriales	Correct-assignment	Order	0.994047619047619	0.988165680473373	Complete
GCF_002288635.1&&&NZ_NRSW01000001.1_1337	p__Bacteroidota	1	p__Bacteroidota	Correct-assignment	Phylum	0.994047619047619	0.988165680473373	Complete
GCF_002288825.1&&&NZ_NSLI01000001.1_422	o__Sphingomonadales	0.949813548481579	o__Sphingomonadales	Correct-assignment	Order	1	1	Complete
GCF_002288825.1&&&NZ_NSLI01000001.1_422	f__Sphingomonadaceae	0.96210352385054	f__Sphingomonadaceae	Correct-assignment	Family	1	1	Complete
GCF_002288825.1&&&NZ_NSLI01000001.1_422	p__Proteobacteria	0.999166666666667	p__Proteobacteria	Correct-assignment	Phylum	1	1	Complete
GCF_002288845.1&&&NZ_NSMB01000011.1_68	f__Enterobacteriaceae	0.999999313344015	f__Enterobacteriaceae	Correct-assignment	Family	0.997167138810198	1	Complete
GCF_002288845.1&&&NZ_NSMB01000011.1_68	s__Klebsiella pneumoniae	0.838754526156572	s__Klebsiella pneumoniae	Correct-assignment	Species	0.997167138810198	1	Complete
GCF_002288845.1&&&NZ_NSMB01000011.1_68	c__Gammaproteobacteria	1	c__Gammaproteobacteria	Correct-assignment	Class	0.997167138810198	1	Complete
GCF_002288945.1&&&NZ_NTCY02000005.1_354	f__Staphylococcaceae	0.999993905376001	f__Staphylococcaceae	Correct-assignment	Family	1.00574712643678	1	Complete
GCF_002288945.1&&&NZ_NTCY02000005.1_354	g__Staphylococcus	0.999982176672459	g__Staphylococcus	Correct-assignment	Genus	1.00574712643678	1	Complete
GCF_002288945.1&&&NZ_NTCY02000005.1_354	s__Staphylococcus aureus	0.986073205868497	s__Staphylococcus aureus	Correct-assignment	Species	1.00574712643678	1	Complete
GCF_002288945.1&&&NZ_NTCY02000005.1_354	o__Staphylococcales	0.999998902557943	o__Staphylococcales	Correct-assignment	Order	1.00574712643678	1	Complete
GCF_002288985.1&&&NZ_NSJR01000008.1_94	c__Bacilli	0.999994458308734	c__Bacilli	Correct-assignment	Class	1.03724928366762	1.0028818443804	Complete
GCF_002288985.1&&&NZ_NSJR01000008.1_94	s__Enterococcus faecalis	0.989736370687666	s__Enterococcus faecalis	Correct-assignment	Species	1.03724928366762	1.0028818443804	Complete
GCF_002288985.1&&&NZ_NSJR01000008.1_94	p__Firmicutes	0.99999551039673	p__Firmicutes	Correct-assignment	Phylum	1.03724928366762	1.0028818443804	Complete
GCF_002289025.1&&&NZ_NSJS01000008.1_54	g__Enterococcus	0.996230538396287	g__Enterococcus	Correct-assignment	Genus	1.03724928366762	1.0028818443804	Complete
GCF_002289045.2&&&NZ_CP029612.1_848	p__Proteobacteria	0.404954478553406	p__Firmicutes	Wrong-assignment	Phylum	0.737463126843658	0.76219512195122	Partial-misassembled
GCF_002289045.2&&&NZ_CP029612.1_848	s__Rothia dentocariosa	0.0197416666666667	s__Enterococcus faecalis	Wrong-assignment	Species	0.737463126843658	0.76219512195122	Partial-misassembled
GCF_002289045.2&&&NZ_CP029612.1_848	c__Gammaproteobacteria	0.279633333333333	c__Bacilli	Wrong-assignment	Class	0.737463126843658	0.76219512195122	Partial-misassembled
GCF_002289045.2&&&NZ_CP029612.1_848	g__ER46	0.0280188679245283	g__Enterococcus	Wrong-assignment	Genus	0.737463126843658	0.76219512195122	Partial-misassembled
GCF_002289045.2&&&NZ_CP029612.1_848	o__Opitutales	0.06545	o__Lactobacillales	Wrong-assignment	Order	0.737463126843658	0.76219512195122	Partial-misassembled
GCF_002289045.2&&&NZ_CP029612.1_848	f__Bryobacteraceae	0.0733878205128205	f__Enterococcaceae	Wrong-assignment	Family	0.737463126843658	0.76219512195122	Partial-misassembled
GCF_002289055.1&&&NZ_NSJU01000003.1_161	g__Enterococcus	0.996230538396287	g__Enterococcus	Correct-assignment	Genus	1.03724928366762	1.0028818443804	Complete
GCF_002289055.1&&&NZ_NSJU01000003.1_161	f__Enterococcaceae	0.999792884825608	f__Enterococcaceae	Correct-assignment	Family	1.03724928366762	1.0028818443804	Complete
GCF_002289105.1&&&NZ_NTCV01000061.1_286	f__Enterobacteriaceae	0.999999313344015	f__Enterobacteriaceae	Correct-assignment	Family	0.997167138810198	1	Complete
GCF_002289105.1&&&NZ_NTCV01000061.1_286	s__Klebsiella pneumoniae	0.838754526156572	s__Klebsiella pneumoniae	Correct-assignment	Species	0.997167138810198	1	Complete
GCF_002289105.1&&&NZ_NTCV01000072.1_108	p__Proteobacteria	0.9998	p__Proteobacteria	Correct-assignment	Phylum	0.99438202247191	0.988826815642458	Complete
GCF_002289105.1&&&NZ_NTCV01000072.1_108	o__Enterobacterales	0.999230769230769	o__Enterobacterales	Correct-assignment	Order	0.99438202247191	0.988826815642458	Complete
GCF_002289165.1&&&NZ_NTCW01000001.1_4	o__Enterobacterales	0.999999927415257	o__Enterobacterales	Correct-assignment	Order	0.997167138810198	1	Complete
GCF_002289165.1&&&NZ_NTCW01000001.1_4	f__Enterobacteriaceae	0.999999313344015	f__Enterobacteriaceae	Correct-assignment	Family	0.997167138810198	1	Complete
GCF_002289205.1&&&NZ_CP022537.1_1984	g__Streptococcus	0.999992513440347	g__Streptococcus	Correct-assignment	Genus	1.01315789473684	1.0026455026455	Complete
GCF_002289205.1&&&NZ_CP022537.1_1984	s__Streptococcus agalactiae	0.962677857670093	s__Streptococcus agalactiae	Correct-assignment	Species	1.01315789473684	1.0026455026455	Complete
GCF_002289225.1&&&NZ_NSBZ01000001.1_203	g__Salmonella	0.906418144517579	g__Salmonella	Correct-assignment	Genus	0.997175141242938	1	Complete
GCF_002289225.1&&&NZ_NSBZ01000001.1_203	f__Enterobacteriaceae	0.999999927113703	f__Enterobacteriaceae	Correct-assignment	Family	0.997175141242938	1	Complete
GCF_002289235.2&&&NZ_NTGM02000001.1_1248	p__Firmicutes	1	p__Firmicutes	Correct-assignment	Phylum	1.01302083333333	1.00529100529101	Complete
GCF_002289235.2&&&NZ_NTGM02000001.1_1248	c__Bacilli	0.999991150442478	c__Bacilli	Correct-assignment	Class	1.01302083333333	1.00529100529101	Complete
GCF_002289265.1&&&NZ_NSCA01000002.1_160	g__Salmonella	0.906418144517579	g__Salmonella	Correct-assignment	Genus	0.997175141242938	1	Complete
GCF_002289265.1&&&NZ_NSCA01000002.1_160	o__Enterobacterales	0.999996587889491	o__Enterobacterales	Correct-assignment	Order	0.997175141242938	1	Complete
GCF_002289275.1&&&NZ_NSCB01000017.1_56	g__Salmonella	0.906418144517579	g__Salmonella	Correct-assignment	Genus	0.997175141242938	1	Complete
GCF_002289275.1&&&NZ_NSCB01000017.1_56	p__Proteobacteria	1	p__Proteobacteria	Correct-assignment	Phylum	0.997175141242938	1	Complete
GCF_002289345.1&&&NZ_NSDG01000105.1_14	c__Gammaproteobacteria	0.999486868686869	c__Gammaproteobacteria	Correct-assignment	Class	0.991477272727273	1.00287356321839	Complete
GCF_002289345.1&&&NZ_NSDG01000105.1_14	g__Pseudoalteromonas	0.981881053893557	g__Pseudoalteromonas	Correct-assignment	Genus	0.991477272727273	1.00287356321839	Complete
GCF_002289385.1&&&NZ_NSCC01000075.1_4	c__Gammaproteobacteria	1	c__Gammaproteobacteria	Correct-assignment	Class	0.997183098591549	1.0028328611898	Complete
GCF_002289425.1&&&NZ_NSBV01000013.1_40	o__Enterobacterales	0.999951151444699	o__Enterobacterales	Correct-assignment	Order	0.997175141242938	1	Complete
GCF_002289425.1&&&NZ_NSBV01000013.1_40	c__Gammaproteobacteria	0.999999963823168	c__Gammaproteobacteria	Correct-assignment	Class	0.997175141242938	1	Complete
GCF_002289425.1&&&NZ_NSBV01000013.1_40	f__Enterobacteriaceae	0.999998605744745	f__Enterobacteriaceae	Correct-assignment	Family	0.997175141242938	1	Complete
GCF_002289455.1&&&NZ_NTFS01000422.1_3	o__Cyanobacteriales	0.84041902779831	o__Cyanobacteriales	Correct-assignment	Order	0.865822784810127	0.955182072829132	Partial-misassembled
GCF_002289455.1&&&NZ_NTFS01000422.1_3	f__Nostocaceae	0.775788603812339	f__Nostocaceae	Correct-assignment	Family	0.865822784810127	0.955182072829132	Partial-misassembled
GCF_002289455.1&&&NZ_NTFS01000422.1_3	c__Cyanobacteriia	0.966533333333333	c__Cyanobacteriia	Correct-assignment	Class	0.865822784810127	0.955182072829132	Partial-misassembled
GCF_002289455.1&&&NZ_NTFS01000422.1_3	p__Cyanobacteria	0.9618	p__Cyanobacteria	Correct-assignment	Phylum	0.865822784810127	0.955182072829132	Partial-misassembled
GCF_002289465.1&&&NZ_NTDK01000013.1_584	g__Escherichia	0.971147297511665	g__Escherichia	Correct-assignment	Genus	0.997175141242938	1	Complete
GCF_002289465.1&&&NZ_NTDK01000013.1_584	s__Escherichia coli	0.950005775533392	s__Escherichia coli	Correct-assignment	Species	0.997175141242938	1	Complete
GCF_002289475.1&&&NZ_NTDL01000018.1_584	c__Gammaproteobacteria	0.999999963823168	c__Gammaproteobacteria	Correct-assignment	Class	0.997175141242938	1	Complete
GCF_002289475.1&&&NZ_NTDL01000018.1_584	g__Escherichia	0.971147297511665	g__Escherichia	Correct-assignment	Genus	0.997175141242938	1	Complete
GCF_002289475.1&&&NZ_NTDL01000018.1_584	s__Escherichia coli	0.950005775533392	s__Escherichia coli	Correct-assignment	Species	0.997175141242938	1	Complete
GCF_002289475.1&&&NZ_NTDL01000018.1_584	o__Enterobacterales	0.999951151444699	o__Enterobacterales	Correct-assignment	Order	0.997175141242938	1	Complete
GCF_002289525.1&&&NZ_NSDH01000028.1_89	c__Bacilli	1	c__Bacilli	Correct-assignment	Class	0.997134670487106	1	Complete
GCF_002289525.1&&&NZ_NSDH01000028.1_89	o__Bacillales	0.998964393439035	o__Bacillales	Correct-assignment	Order	0.997134670487106	1	Complete
GCF_002289535.1&&&NZ_NSJY01000017.1_306	g__Bradyrhizobium	0.955354293227627	g__Bradyrhizobium	Correct-assignment	Genus	0.997245179063361	1.00277008310249	Complete
GCF_002289535.1&&&NZ_NSJY01000017.1_306	f__Xanthobacteraceae	0.997846941999199	f__Xanthobacteraceae	Correct-assignment	Family	0.997245179063361	1.00277008310249	Complete
GCF_002289565.1&&&NZ_NTFY01000126.1_13	p__Planctomycetota	0.988318127460774	p__Planctomycetota	Correct-assignment	Phylum	0.983957219251337	0.981333333333333	Complete
GCF_002289605.1&&&NZ_LXZR01000021.1_9	s__Latilactobacillus sakei	0.0362947501877534	s__Ligilactobacillus salivarius	Wrong-assignment	Species	0.861256544502618	0.942528735632184	Partial-misassembled
GCF_002289605.1&&&NZ_LXZR01000021.1_9	p__Firmicutes	0.831390772766223	p__Firmicutes	Correct-assignment	Phylum	0.861256544502618	0.942528735632184	Partial-misassembled
GCF_002289605.1&&&NZ_LXZR01000021.1_9	c__Bacilli	0.852135757575758	c__Bacilli	Correct-assignment	Class	0.861256544502618	0.942528735632184	Partial-misassembled
GCF_002289605.1&&&NZ_LXZR01000021.1_9	f__Lactobacillaceae	0.538030067960026	f__Lactobacillaceae	Correct-assignment	Family	0.861256544502618	0.942528735632184	Partial-misassembled
GCF_002289605.1&&&NZ_LXZR01000021.1_9	o__Lactobacillales	0.775310057720058	o__Lactobacillales	Correct-assignment	Order	0.861256544502618	0.942528735632184	Partial-misassembled
GCF_002289605.1&&&NZ_LXZR01000021.1_9	g__Ligilactobacillus	0.197273913571582	g__Ligilactobacillus	Correct-assignment	Genus	0.861256544502618	0.942528735632184	Partial-misassembled
GCF_002289615.1&&&NZ_LXZS01000010.1_29	s__Latilactobacillus sakei	0.0362947501877534	s__Ligilactobacillus salivarius	Wrong-assignment	Species	0.861256544502618	0.942528735632184	Partial-misassembled
GCF_002289615.1&&&NZ_LXZS01000010.1_29	p__Firmicutes	0.831390772766223	p__Firmicutes	Correct-assignment	Phylum	0.861256544502618	0.942528735632184	Partial-misassembled
GCF_002289615.1&&&NZ_LXZS01000010.1_29	f__Lactobacillaceae	0.538030067960026	f__Lactobacillaceae	Correct-assignment	Family	0.861256544502618	0.942528735632184	Partial-misassembled
GCF_002289615.1&&&NZ_LXZS01000010.1_29	o__Lactobacillales	0.775310057720058	o__Lactobacillales	Correct-assignment	Order	0.861256544502618	0.942528735632184	Partial-misassembled
GCF_002289615.1&&&NZ_LXZS01000010.1_29	g__Ligilactobacillus	0.197273913571582	g__Ligilactobacillus	Correct-assignment	Genus	0.861256544502618	0.942528735632184	Partial-misassembled
GCF_002289615.1&&&NZ_LXZS01000010.1_29	c__Bacilli	0.852135757575758	c__Bacilli	Correct-assignment	Class	0.861256544502618	0.942528735632184	Partial-misassembled
GCF_002289625.1&&&NZ_LXZQ01000020.1_29	f__Lactobacillaceae	0.538030067960026	f__Lactobacillaceae	Correct-assignment	Family	0.861256544502618	0.942528735632184	Partial-misassembled
GCF_002289625.1&&&NZ_LXZQ01000020.1_29	p__Firmicutes	0.831390772766223	p__Firmicutes	Correct-assignment	Phylum	0.861256544502618	0.942528735632184	Partial-misassembled
GCF_002289625.1&&&NZ_LXZQ01000020.1_29	c__Bacilli	0.852135757575758	c__Bacilli	Correct-assignment	Class	0.861256544502618	0.942528735632184	Partial-misassembled
GCF_002289625.1&&&NZ_LXZQ01000020.1_29	s__Latilactobacillus sakei	0.0362947501877534	s__Ligilactobacillus salivarius	Wrong-assignment	Species	0.861256544502618	0.942528735632184	Partial-misassembled
GCF_002289625.1&&&NZ_LXZQ01000020.1_29	g__Ligilactobacillus	0.197273913571582	g__Ligilactobacillus	Correct-assignment	Genus	0.861256544502618	0.942528735632184	Partial-misassembled
GCF_002289625.1&&&NZ_LXZQ01000020.1_29	o__Lactobacillales	0.775310057720058	o__Lactobacillales	Correct-assignment	Order	0.861256544502618	0.942528735632184	Partial-misassembled
GCF_002289665.1&&&NZ_LXZM01000066.1_14	c__Bacilli	0.852135757575758	c__Bacilli	Correct-assignment	Class	0.861256544502618	0.942528735632184	Partial-misassembled
GCF_002289665.1&&&NZ_LXZM01000066.1_14	s__Latilactobacillus sakei	0.0362947501877534	s__Ligilactobacillus salivarius	Wrong-assignment	Species	0.861256544502618	0.942528735632184	Partial-misassembled
GCF_002289665.1&&&NZ_LXZM01000066.1_14	o__Lactobacillales	0.775310057720058	o__Lactobacillales	Correct-assignment	Order	0.861256544502618	0.942528735632184	Partial-misassembled
GCF_002289665.1&&&NZ_LXZM01000066.1_14	g__Ligilactobacillus	0.197273913571582	g__Ligilactobacillus	Correct-assignment	Genus	0.861256544502618	0.942528735632184	Partial-misassembled
GCF_002289665.1&&&NZ_LXZM01000066.1_14	f__Lactobacillaceae	0.538030067960026	f__Lactobacillaceae	Correct-assignment	Family	0.861256544502618	0.942528735632184	Partial-misassembled
GCF_002289665.1&&&NZ_LXZM01000066.1_14	p__Firmicutes	0.831390772766223	p__Firmicutes	Correct-assignment	Phylum	0.861256544502618	0.942528735632184	Partial-misassembled
GCF_002289675.1&&&NZ_LXZO01000076.1_9	o__Lactobacillales	0.775310057720058	o__Lactobacillales	Correct-assignment	Order	0.861256544502618	0.942528735632184	Partial-misassembled
GCF_002289675.1&&&NZ_LXZO01000076.1_9	g__Ligilactobacillus	0.197273913571582	g__Ligilactobacillus	Correct-assignment	Genus	0.861256544502618	0.942528735632184	Partial-misassembled
GCF_002289675.1&&&NZ_LXZO01000076.1_9	f__Lactobacillaceae	0.538030067960026	f__Lactobacillaceae	Correct-assignment	Family	0.861256544502618	0.942528735632184	Partial-misassembled
GCF_002289675.1&&&NZ_LXZO01000076.1_9	s__Latilactobacillus sakei	0.0362947501877534	s__Ligilactobacillus salivarius	Wrong-assignment	Species	0.861256544502618	0.942528735632184	Partial-misassembled
GCF_002289675.1&&&NZ_LXZO01000076.1_9	c__Bacilli	0.852135757575758	c__Bacilli	Correct-assignment	Class	0.861256544502618	0.942528735632184	Partial-misassembled
GCF_002289675.1&&&NZ_LXZO01000076.1_9	p__Firmicutes	0.831390772766223	p__Firmicutes	Correct-assignment	Phylum	0.861256544502618	0.942528735632184	Partial-misassembled
GCF_002289685.1&&&NZ_LXZL01000074.1_1	p__Firmicutes	0.831390772766223	p__Firmicutes	Correct-assignment	Phylum	0.861256544502618	0.942528735632184	Partial-misassembled
GCF_002289685.1&&&NZ_LXZL01000074.1_1	c__Bacilli	0.852135757575758	c__Bacilli	Correct-assignment	Class	0.861256544502618	0.942528735632184	Partial-misassembled
GCF_002289685.1&&&NZ_LXZL01000074.1_1	s__Latilactobacillus sakei	0.0362947501877534	s__Ligilactobacillus salivarius	Wrong-assignment	Species	0.861256544502618	0.942528735632184	Partial-misassembled
GCF_002289685.1&&&NZ_LXZL01000074.1_1	o__Lactobacillales	0.775310057720058	o__Lactobacillales	Correct-assignment	Order	0.861256544502618	0.942528735632184	Partial-misassembled
GCF_002289685.1&&&NZ_LXZL01000074.1_1	f__Lactobacillaceae	0.538030067960026	f__Lactobacillaceae	Correct-assignment	Family	0.861256544502618	0.942528735632184	Partial-misassembled
GCF_002289685.1&&&NZ_LXZL01000074.1_1	g__Ligilactobacillus	0.197273913571582	g__Ligilactobacillus	Correct-assignment	Genus	0.861256544502618	0.942528735632184	Partial-misassembled
GCF_002289725.1&&&NZ_LXZJ01000115.1_16	o__Lactobacillales	0.775310057720058	o__Lactobacillales	Correct-assignment	Order	0.861256544502618	0.942528735632184	Partial-misassembled
GCF_002289725.1&&&NZ_LXZJ01000115.1_16	g__Ligilactobacillus	0.197273913571582	g__Ligilactobacillus	Correct-assignment	Genus	0.861256544502618	0.942528735632184	Partial-misassembled
GCF_002289725.1&&&NZ_LXZJ01000115.1_16	f__Lactobacillaceae	0.538030067960026	f__Lactobacillaceae	Correct-assignment	Family	0.861256544502618	0.942528735632184	Partial-misassembled
GCF_002289725.1&&&NZ_LXZJ01000115.1_16	s__Latilactobacillus sakei	0.0362947501877534	s__Ligilactobacillus salivarius	Wrong-assignment	Species	0.861256544502618	0.942528735632184	Partial-misassembled
GCF_002289725.1&&&NZ_LXZJ01000115.1_16	c__Bacilli	0.852135757575758	c__Bacilli	Correct-assignment	Class	0.861256544502618	0.942528735632184	Partial-misassembled
GCF_002289725.1&&&NZ_LXZJ01000115.1_16	p__Firmicutes	0.831390772766223	p__Firmicutes	Correct-assignment	Phylum	0.861256544502618	0.942528735632184	Partial-misassembled
GCF_002289735.1&&&NZ_LXZK01000027.1_14	c__Bacilli	0.852135757575758	c__Bacilli	Correct-assignment	Class	0.861256544502618	0.942528735632184	Partial-misassembled
GCF_002289735.1&&&NZ_LXZK01000027.1_14	f__Lactobacillaceae	0.538030067960026	f__Lactobacillaceae	Correct-assignment	Family	0.861256544502618	0.942528735632184	Partial-misassembled
GCF_002289735.1&&&NZ_LXZK01000027.1_14	s__Latilactobacillus sakei	0.0362947501877534	s__Ligilactobacillus salivarius	Wrong-assignment	Species	0.861256544502618	0.942528735632184	Partial-misassembled
GCF_002289735.1&&&NZ_LXZK01000027.1_14	p__Firmicutes	0.831390772766223	p__Firmicutes	Correct-assignment	Phylum	0.861256544502618	0.942528735632184	Partial-misassembled
GCF_002289735.1&&&NZ_LXZK01000027.1_14	o__Lactobacillales	0.775310057720058	o__Lactobacillales	Correct-assignment	Order	0.861256544502618	0.942528735632184	Partial-misassembled
GCF_002289735.1&&&NZ_LXZK01000027.1_14	g__Ligilactobacillus	0.197273913571582	g__Ligilactobacillus	Correct-assignment	Genus	0.861256544502618	0.942528735632184	Partial-misassembled
GCF_002289745.1&&&NZ_LXZH01000037.1_9	o__Lactobacillales	0.775310057720058	o__Lactobacillales	Correct-assignment	Order	0.861256544502618	0.942528735632184	Partial-misassembled
GCF_002289745.1&&&NZ_LXZH01000037.1_9	f__Lactobacillaceae	0.538030067960026	f__Lactobacillaceae	Correct-assignment	Family	0.861256544502618	0.942528735632184	Partial-misassembled
GCF_002289745.1&&&NZ_LXZH01000037.1_9	c__Bacilli	0.852135757575758	c__Bacilli	Correct-assignment	Class	0.861256544502618	0.942528735632184	Partial-misassembled
GCF_002289745.1&&&NZ_LXZH01000037.1_9	s__Latilactobacillus sakei	0.0362947501877534	s__Ligilactobacillus salivarius	Wrong-assignment	Species	0.861256544502618	0.942528735632184	Partial-misassembled
GCF_002289745.1&&&NZ_LXZH01000037.1_9	p__Firmicutes	0.831390772766223	p__Firmicutes	Correct-assignment	Phylum	0.861256544502618	0.942528735632184	Partial-misassembled
GCF_002289745.1&&&NZ_LXZH01000037.1_9	g__Ligilactobacillus	0.197273913571582	g__Ligilactobacillus	Correct-assignment	Genus	0.861256544502618	0.942528735632184	Partial-misassembled
GCF_002289785.1&&&NZ_LXZF01000009.1_39	g__Ligilactobacillus	0.197273913571582	g__Ligilactobacillus	Correct-assignment	Genus	0.861256544502618	0.942528735632184	Partial-misassembled
GCF_002289785.1&&&NZ_LXZF01000009.1_39	p__Firmicutes	0.831390772766223	p__Firmicutes	Correct-assignment	Phylum	0.861256544502618	0.942528735632184	Partial-misassembled
GCF_002289785.1&&&NZ_LXZF01000009.1_39	o__Lactobacillales	0.775310057720058	o__Lactobacillales	Correct-assignment	Order	0.861256544502618	0.942528735632184	Partial-misassembled
GCF_002289785.1&&&NZ_LXZF01000009.1_39	s__Latilactobacillus sakei	0.0362947501877534	s__Ligilactobacillus salivarius	Wrong-assignment	Species	0.861256544502618	0.942528735632184	Partial-misassembled
GCF_002289785.1&&&NZ_LXZF01000009.1_39	c__Bacilli	0.852135757575758	c__Bacilli	Correct-assignment	Class	0.861256544502618	0.942528735632184	Partial-misassembled
GCF_002289785.1&&&NZ_LXZF01000009.1_39	f__Lactobacillaceae	0.538030067960026	f__Lactobacillaceae	Correct-assignment	Family	0.861256544502618	0.942528735632184	Partial-misassembled
GCF_002289795.1&&&NZ_LXZD01000166.1_14	g__Ligilactobacillus	0.197273913571582	g__Ligilactobacillus	Correct-assignment	Genus	0.861256544502618	0.942528735632184	Partial-misassembled
GCF_002289795.1&&&NZ_LXZD01000166.1_14	f__Lactobacillaceae	0.538030067960026	f__Lactobacillaceae	Correct-assignment	Family	0.861256544502618	0.942528735632184	Partial-misassembled
GCF_002289795.1&&&NZ_LXZD01000166.1_14	o__Lactobacillales	0.775310057720058	o__Lactobacillales	Correct-assignment	Order	0.861256544502618	0.942528735632184	Partial-misassembled
GCF_002289795.1&&&NZ_LXZD01000166.1_14	p__Firmicutes	0.831390772766223	p__Firmicutes	Correct-assignment	Phylum	0.861256544502618	0.942528735632184	Partial-misassembled
GCF_002289795.1&&&NZ_LXZD01000166.1_14	s__Latilactobacillus sakei	0.0362947501877534	s__Ligilactobacillus salivarius	Wrong-assignment	Species	0.861256544502618	0.942528735632184	Partial-misassembled
GCF_002289795.1&&&NZ_LXZD01000166.1_14	c__Bacilli	0.852135757575758	c__Bacilli	Correct-assignment	Class	0.861256544502618	0.942528735632184	Partial-misassembled
GCF_002289815.1&&&NZ_LXZE01000162.1_14	p__Firmicutes	0.831390772766223	p__Firmicutes	Correct-assignment	Phylum	0.861256544502618	0.942528735632184	Partial-misassembled
GCF_002289815.1&&&NZ_LXZE01000162.1_14	s__Latilactobacillus sakei	0.0362947501877534	s__Ligilactobacillus salivarius	Wrong-assignment	Species	0.861256544502618	0.942528735632184	Partial-misassembled
GCF_002289815.1&&&NZ_LXZE01000162.1_14	g__Ligilactobacillus	0.197273913571582	g__Ligilactobacillus	Correct-assignment	Genus	0.861256544502618	0.942528735632184	Partial-misassembled
GCF_002289815.1&&&NZ_LXZE01000162.1_14	c__Bacilli	0.852135757575758	c__Bacilli	Correct-assignment	Class	0.861256544502618	0.942528735632184	Partial-misassembled
GCF_002289815.1&&&NZ_LXZE01000162.1_14	o__Lactobacillales	0.775310057720058	o__Lactobacillales	Correct-assignment	Order	0.861256544502618	0.942528735632184	Partial-misassembled
GCF_002289815.1&&&NZ_LXZE01000162.1_14	f__Lactobacillaceae	0.538030067960026	f__Lactobacillaceae	Correct-assignment	Family	0.861256544502618	0.942528735632184	Partial-misassembled
GCF_002289845.1&&&NZ_LXZC01000003.1_40	g__Ligilactobacillus	0.197273913571582	g__Ligilactobacillus	Correct-assignment	Genus	0.861256544502618	0.942528735632184	Partial-misassembled
GCF_002289845.1&&&NZ_LXZC01000003.1_40	s__Latilactobacillus sakei	0.0362947501877534	s__Ligilactobacillus salivarius	Wrong-assignment	Species	0.861256544502618	0.942528735632184	Partial-misassembled
GCF_002289845.1&&&NZ_LXZC01000003.1_40	p__Firmicutes	0.831390772766223	p__Firmicutes	Correct-assignment	Phylum	0.861256544502618	0.942528735632184	Partial-misassembled
GCF_002289845.1&&&NZ_LXZC01000003.1_40	o__Lactobacillales	0.775310057720058	o__Lactobacillales	Correct-assignment	Order	0.861256544502618	0.942528735632184	Partial-misassembled
GCF_002289845.1&&&NZ_LXZC01000003.1_40	f__Lactobacillaceae	0.538030067960026	f__Lactobacillaceae	Correct-assignment	Family	0.861256544502618	0.942528735632184	Partial-misassembled
GCF_002289845.1&&&NZ_LXZC01000003.1_40	c__Bacilli	0.852135757575758	c__Bacilli	Correct-assignment	Class	0.861256544502618	0.942528735632184	Partial-misassembled
GCF_002289865.1&&&NZ_LXZB01000016.1_12	o__Lactobacillales	0.775310057720058	o__Lactobacillales	Correct-assignment	Order	0.861256544502618	0.942528735632184	Partial-misassembled
GCF_002289865.1&&&NZ_LXZB01000016.1_12	p__Firmicutes	0.831390772766223	p__Firmicutes	Correct-assignment	Phylum	0.861256544502618	0.942528735632184	Partial-misassembled
GCF_002289865.1&&&NZ_LXZB01000016.1_12	f__Lactobacillaceae	0.538030067960026	f__Lactobacillaceae	Correct-assignment	Family	0.861256544502618	0.942528735632184	Partial-misassembled
GCF_002289865.1&&&NZ_LXZB01000016.1_12	s__Latilactobacillus sakei	0.0362947501877534	s__Ligilactobacillus salivarius	Wrong-assignment	Species	0.861256544502618	0.942528735632184	Partial-misassembled
GCF_002289865.1&&&NZ_LXZB01000016.1_12	g__Ligilactobacillus	0.197273913571582	g__Ligilactobacillus	Correct-assignment	Genus	0.861256544502618	0.942528735632184	Partial-misassembled
GCF_002289865.1&&&NZ_LXZB01000016.1_12	c__Bacilli	0.852135757575758	c__Bacilli	Correct-assignment	Class	0.861256544502618	0.942528735632184	Partial-misassembled
GCF_002289875.1&&&NZ_LXZA01000013.1_12	o__Lactobacillales	0.775310057720058	o__Lactobacillales	Correct-assignment	Order	0.861256544502618	0.942528735632184	Partial-misassembled
GCF_002289875.1&&&NZ_LXZA01000013.1_12	g__Ligilactobacillus	0.197273913571582	g__Ligilactobacillus	Correct-assignment	Genus	0.861256544502618	0.942528735632184	Partial-misassembled
GCF_002289875.1&&&NZ_LXZA01000013.1_12	c__Bacilli	0.852135757575758	c__Bacilli	Correct-assignment	Class	0.861256544502618	0.942528735632184	Partial-misassembled
GCF_002289875.1&&&NZ_LXZA01000013.1_12	f__Lactobacillaceae	0.538030067960026	f__Lactobacillaceae	Correct-assignment	Family	0.861256544502618	0.942528735632184	Partial-misassembled
GCF_002289875.1&&&NZ_LXZA01000013.1_12	s__Latilactobacillus sakei	0.0362947501877534	s__Ligilactobacillus salivarius	Wrong-assignment	Species	0.861256544502618	0.942528735632184	Partial-misassembled
GCF_002289875.1&&&NZ_LXZA01000013.1_12	p__Firmicutes	0.831390772766223	p__Firmicutes	Correct-assignment	Phylum	0.861256544502618	0.942528735632184	Partial-misassembled
GCF_002289905.1&&&NZ_LXYZ01000162.1_40	s__Latilactobacillus sakei	0.0362947501877534	s__Ligilactobacillus salivarius	Wrong-assignment	Species	0.861256544502618	0.942528735632184	Partial-misassembled
GCF_002289905.1&&&NZ_LXYZ01000162.1_40	f__Lactobacillaceae	0.538030067960026	f__Lactobacillaceae	Correct-assignment	Family	0.861256544502618	0.942528735632184	Partial-misassembled
GCF_002289905.1&&&NZ_LXYZ01000162.1_40	o__Lactobacillales	0.775310057720058	o__Lactobacillales	Correct-assignment	Order	0.861256544502618	0.942528735632184	Partial-misassembled
GCF_002289905.1&&&NZ_LXYZ01000162.1_40	p__Firmicutes	0.831390772766223	p__Firmicutes	Correct-assignment	Phylum	0.861256544502618	0.942528735632184	Partial-misassembled
GCF_002289905.1&&&NZ_LXYZ01000162.1_40	c__Bacilli	0.852135757575758	c__Bacilli	Correct-assignment	Class	0.861256544502618	0.942528735632184	Partial-misassembled
GCF_002289905.1&&&NZ_LXYZ01000162.1_40	g__Ligilactobacillus	0.197273913571582	g__Ligilactobacillus	Correct-assignment	Genus	0.861256544502618	0.942528735632184	Partial-misassembled
GCF_002289925.1&&&NZ_LXYY01000005.1_40	o__Lactobacillales	0.775310057720058	o__Lactobacillales	Correct-assignment	Order	0.861256544502618	0.942528735632184	Partial-misassembled
GCF_002289925.1&&&NZ_LXYY01000005.1_40	c__Bacilli	0.852135757575758	c__Bacilli	Correct-assignment	Class	0.861256544502618	0.942528735632184	Partial-misassembled
GCF_002289925.1&&&NZ_LXYY01000005.1_40	p__Firmicutes	0.831390772766223	p__Firmicutes	Correct-assignment	Phylum	0.861256544502618	0.942528735632184	Partial-misassembled
GCF_002289925.1&&&NZ_LXYY01000005.1_40	f__Lactobacillaceae	0.538030067960026	f__Lactobacillaceae	Correct-assignment	Family	0.861256544502618	0.942528735632184	Partial-misassembled
GCF_002289925.1&&&NZ_LXYY01000005.1_40	g__Ligilactobacillus	0.197273913571582	g__Ligilactobacillus	Correct-assignment	Genus	0.861256544502618	0.942528735632184	Partial-misassembled
GCF_002289925.1&&&NZ_LXYY01000005.1_40	s__Latilactobacillus sakei	0.0362947501877534	s__Ligilactobacillus salivarius	Wrong-assignment	Species	0.861256544502618	0.942528735632184	Partial-misassembled
GCF_002289935.1&&&NZ_LXYX01000136.1_12	p__Firmicutes	0.831390772766223	p__Firmicutes	Correct-assignment	Phylum	0.861256544502618	0.942528735632184	Partial-misassembled
GCF_002289935.1&&&NZ_LXYX01000136.1_12	o__Lactobacillales	0.775310057720058	o__Lactobacillales	Correct-assignment	Order	0.861256544502618	0.942528735632184	Partial-misassembled
GCF_002289935.1&&&NZ_LXYX01000136.1_12	s__Latilactobacillus sakei	0.0362947501877534	s__Ligilactobacillus salivarius	Wrong-assignment	Species	0.861256544502618	0.942528735632184	Partial-misassembled
GCF_002289935.1&&&NZ_LXYX01000136.1_12	g__Ligilactobacillus	0.197273913571582	g__Ligilactobacillus	Correct-assignment	Genus	0.861256544502618	0.942528735632184	Partial-misassembled
GCF_002289935.1&&&NZ_LXYX01000136.1_12	c__Bacilli	0.852135757575758	c__Bacilli	Correct-assignment	Class	0.861256544502618	0.942528735632184	Partial-misassembled
GCF_002289935.1&&&NZ_LXYX01000136.1_12	f__Lactobacillaceae	0.538030067960026	f__Lactobacillaceae	Correct-assignment	Family	0.861256544502618	0.942528735632184	Partial-misassembled
GCF_002289965.1&&&NZ_LXZP01000008.1_29	g__Ligilactobacillus	0.197273913571582	g__Ligilactobacillus	Correct-assignment	Genus	0.861256544502618	0.942528735632184	Partial-misassembled
GCF_002289965.1&&&NZ_LXZP01000008.1_29	o__Lactobacillales	0.775310057720058	o__Lactobacillales	Correct-assignment	Order	0.861256544502618	0.942528735632184	Partial-misassembled
GCF_002289965.1&&&NZ_LXZP01000008.1_29	c__Bacilli	0.852135757575758	c__Bacilli	Correct-assignment	Class	0.861256544502618	0.942528735632184	Partial-misassembled
GCF_002289965.1&&&NZ_LXZP01000008.1_29	p__Firmicutes	0.831390772766223	p__Firmicutes	Correct-assignment	Phylum	0.861256544502618	0.942528735632184	Partial-misassembled
GCF_002289965.1&&&NZ_LXZP01000008.1_29	s__Latilactobacillus sakei	0.0362947501877534	s__Ligilactobacillus salivarius	Wrong-assignment	Species	0.861256544502618	0.942528735632184	Partial-misassembled
GCF_002289965.1&&&NZ_LXZP01000008.1_29	f__Lactobacillaceae	0.538030067960026	f__Lactobacillaceae	Correct-assignment	Family	0.861256544502618	0.942528735632184	Partial-misassembled
GCF_002289985.1&&&NZ_LXZT01000015.1_29	g__Ligilactobacillus	0.197273913571582	g__Ligilactobacillus	Correct-assignment	Genus	0.861256544502618	0.942528735632184	Partial-misassembled
GCF_002289985.1&&&NZ_LXZT01000015.1_29	p__Firmicutes	0.831390772766223	p__Firmicutes	Correct-assignment	Phylum	0.861256544502618	0.942528735632184	Partial-misassembled
GCF_002289985.1&&&NZ_LXZT01000015.1_29	c__Bacilli	0.852135757575758	c__Bacilli	Correct-assignment	Class	0.861256544502618	0.942528735632184	Partial-misassembled
GCF_002289985.1&&&NZ_LXZT01000015.1_29	s__Latilactobacillus sakei	0.0362947501877534	s__Ligilactobacillus salivarius	Wrong-assignment	Species	0.861256544502618	0.942528735632184	Partial-misassembled
GCF_002289985.1&&&NZ_LXZT01000015.1_29	o__Lactobacillales	0.775310057720058	o__Lactobacillales	Correct-assignment	Order	0.861256544502618	0.942528735632184	Partial-misassembled
GCF_002289985.1&&&NZ_LXZT01000015.1_29	f__Lactobacillaceae	0.538030067960026	f__Lactobacillaceae	Correct-assignment	Family	0.861256544502618	0.942528735632184	Partial-misassembled
GCF_002290005.1&&&NZ_NRQQ01000004.1_51	s__Vibrio parahaemolyticus	0.446016740088637	s__Vibrio jasicida	Wrong-assignment	Species	0.997126436781609	1	Complete
GCF_002290045.1&&&NZ_CP023133.1_1235	g__Bacillus	0.995690080571518	g__Bacillus	Correct-assignment	Genus	1	1	Complete
GCF_002290045.1&&&NZ_CP023133.1_1235	f__Bacillaceae	0.996875991137447	f__Bacillaceae	Correct-assignment	Family	1	1	Complete
GCF_002290045.1&&&NZ_CP023133.1_1235	p__Firmicutes	1	p__Firmicutes	Correct-assignment	Phylum	1	1	Complete
GCF_002290085.1&&&NZ_CP023173.1_439	c__Bacilli	0.177007936507936	c__Bacilli	Correct-assignment	Class	0.995327102803738	0.617391304347826	Partial-misassembled
GCF_002290085.1&&&NZ_CP023173.1_439	f__Planctomycetaceae	0.0276966457023061	f__Mycoplasmataceae	Wrong-assignment	Family	0.995327102803738	0.617391304347826	Partial-misassembled
GCF_002290085.1&&&NZ_CP023173.1_439	g__UBA3789	0.019	g__Mesoplasma	Wrong-assignment	Genus	0.995327102803738	0.617391304347826	Partial-misassembled
GCF_002290085.1&&&NZ_CP023173.1_439	p__Firmicutes	0.191542857142857	p__Firmicutes	Correct-assignment	Phylum	0.995327102803738	0.617391304347826	Partial-misassembled
GCF_002290085.1&&&NZ_CP023173.1_439	o__RFN20	0.0561714285714286	o__Mycoplasmatales	Wrong-assignment	Order	0.995327102803738	0.617391304347826	Partial-misassembled
GCF_002290105.1&&&NZ_CP023179.1_3617	o__Bacillales_B	0.131016129911174	o__Bacillales	Wrong-assignment	Order	0.971291866028708	0.591836734693878	Partial-misassembled
GCF_002290105.1&&&NZ_CP023179.1_3617	f__DSM-18226	0.0622733691799485	f__Bacillaceae_G	Wrong-assignment	Family	0.971291866028708	0.591836734693878	Partial-misassembled
GCF_002290105.1&&&NZ_CP023179.1_3617	p__Firmicutes	0.517930555555556	p__Firmicutes	Correct-assignment	Phylum	0.971291866028708	0.591836734693878	Partial-misassembled
GCF_002290105.1&&&NZ_CP023179.1_3617	c__Bacilli	0.539891666666667	c__Bacilli	Correct-assignment	Class	0.971291866028708	0.591836734693878	Partial-misassembled
GCF_002290105.1&&&NZ_CP023179.1_3617	s__Peribacillus frigoritolerans	0.0458827550847665	s__Bacillus_A paranthracis	Wrong-assignment	Species	0.971291866028708	0.591836734693878	Partial-misassembled
GCF_002290105.1&&&NZ_CP023179.1_3617	g__Bacillus_A	0.0652565823592497	g__Bacillus_A	Correct-assignment	Genus	0.971291866028708	0.591836734693878	Partial-misassembled
GCF_002290125.1&&&NZ_CP023171.1_758	f__Rhizobiaceae_A	0.995532518080713	f__Rhizobiaceae_A	Correct-assignment	Family	1	1	Complete
GCF_002290145.1&&&NZ_CP023169.1_2842	s__Mycobacterium abscessus	0.110166305081275	s__Mycobacterium tuberculosis	Wrong-assignment	Species	1.0834386852086	1.20534458509142	Partial-misassembled
GCF_002290145.1&&&NZ_CP023169.1_2842	g__Mycobacterium	0.608946160411974	g__Mycobacterium	Correct-assignment	Genus	1.0834386852086	1.20534458509142	Partial-misassembled
GCF_002290145.1&&&NZ_CP023169.1_2842	c__Actinomycetia	0.861075438596491	c__Actinomycetia	Correct-assignment	Class	1.0834386852086	1.20534458509142	Partial-misassembled
GCF_002290145.1&&&NZ_CP023169.1_2842	o__Mycobacteriales	0.855516029497005	o__Mycobacteriales	Correct-assignment	Order	1.0834386852086	1.20534458509142	Partial-misassembled
GCF_002290145.1&&&NZ_CP023169.1_2842	f__Mycobacteriaceae	0.720186468214306	f__Mycobacteriaceae	Correct-assignment	Family	1.0834386852086	1.20534458509142	Partial-misassembled
GCF_002290145.1&&&NZ_CP023169.1_2842	p__Actinobacteriota	0.882440836940837	p__Actinobacteriota	Correct-assignment	Phylum	1.0834386852086	1.20534458509142	Partial-misassembled
GCF_002290165.1&&&NZ_CP023170.1_2842	s__Mycobacterium abscessus	0.110166305081275	s__Mycobacterium tuberculosis	Wrong-assignment	Species	1.0834386852086	1.20534458509142	Partial-misassembled
GCF_002290165.1&&&NZ_CP023170.1_2842	o__Mycobacteriales	0.855516029497005	o__Mycobacteriales	Correct-assignment	Order	1.0834386852086	1.20534458509142	Partial-misassembled
GCF_002290165.1&&&NZ_CP023170.1_2842	c__Actinomycetia	0.861075438596491	c__Actinomycetia	Correct-assignment	Class	1.0834386852086	1.20534458509142	Partial-misassembled
GCF_002290165.1&&&NZ_CP023170.1_2842	g__Mycobacterium	0.608946160411974	g__Mycobacterium	Correct-assignment	Genus	1.0834386852086	1.20534458509142	Partial-misassembled
GCF_002290165.1&&&NZ_CP023170.1_2842	p__Actinobacteriota	0.882440836940837	p__Actinobacteriota	Correct-assignment	Phylum	1.0834386852086	1.20534458509142	Partial-misassembled
GCF_002290165.1&&&NZ_CP023170.1_2842	f__Mycobacteriaceae	0.720186468214306	f__Mycobacteriaceae	Correct-assignment	Family	1.0834386852086	1.20534458509142	Partial-misassembled
GCF_002290185.1&&&NZ_CP023174.1_414	c__Bacilli	1	c__Bacilli	Correct-assignment	Class	0.99737532808399	1	Complete
GCF_002290185.1&&&NZ_CP023174.1_414	s__Lactiplantibacillus plantarum	0.97509740030966	s__Lactiplantibacillus plantarum	Correct-assignment	Species	0.99737532808399	1	Complete
GCF_002290205.1&&&NZ_CP023166.1_1106	p__Proteobacteria	1	p__Proteobacteria	Correct-assignment	Phylum	0.997175141242938	1	Complete
GCF_002290205.1&&&NZ_CP023166.1_1106	f__Enterobacteriaceae	0.999999927113703	f__Enterobacteriaceae	Correct-assignment	Family	0.997175141242938	1	Complete
GCF_002290225.1&&&NZ_CP023200.1_2811	s__Escherichia coli	0.950005775533392	s__Escherichia coli	Correct-assignment	Species	0.997175141242938	1	Complete
GCF_002290225.1&&&NZ_CP023200.1_2811	f__Enterobacteriaceae	0.999998605744745	f__Enterobacteriaceae	Correct-assignment	Family	0.997175141242938	1	Complete
GCF_002290225.1&&&NZ_CP023200.1_2811	p__Proteobacteria	1	p__Proteobacteria	Correct-assignment	Phylum	0.997175141242938	1	Complete
GCF_002290265.1&&&NZ_CP023201.1_2600	o__Enterobacterales	0.999951151444699	o__Enterobacterales	Correct-assignment	Order	0.997175141242938	1	Complete
GCF_002290285.1&&&NZ_CP023185.1_3614	p__Proteobacteria	1	p__Proteobacteria	Correct-assignment	Phylum	0.997167138810198	1	Complete
GCF_002290285.1&&&NZ_CP023185.1_3614	s__Klebsiella michiganensis	0.178123963380615	s__Klebsiella michiganensis	Correct-assignment	Species	0.997167138810198	1	Complete
GCF_002290305.1&&&NZ_CP023257.1_1903	o__Bacillales	0.998964393439035	o__Bacillales	Correct-assignment	Order	0.997134670487106	1	Complete
GCF_002290305.1&&&NZ_CP023257.1_1903	p__Firmicutes	0.999983813341467	p__Firmicutes	Correct-assignment	Phylum	0.997134670487106	1	Complete
GCF_002290305.1&&&NZ_CP023257.1_1903	s__Bacillus subtilis	0.696151265539552	s__Bacillus subtilis	Correct-assignment	Species	0.997134670487106	1	Complete
GCF_002290345.1&&&NZ_CP020719.1_2332	o__Rhodothermales	0.996758757391036	o__Rhodothermales	Correct-assignment	Order	0.997183098591549	1.0028328611898	Complete
GCF_002290345.1&&&NZ_CP020719.1_2332	s__Salinibacter ruber	0.947955957901062	s__Salinibacter ruber	Correct-assignment	Species	0.997183098591549	1.0028328611898	Complete
GCF_002290345.1&&&NZ_CP020719.1_2332	f__Salinibacteraceae	0.991213059845974	f__Salinibacteraceae	Correct-assignment	Family	0.997183098591549	1.0028328611898	Complete
GCF_002290345.1&&&NZ_CP020720.1_87	c__Rhodothermia	0.785066588828204	c__Rhodothermia	Correct-assignment	Class	0.985875706214689	1	Complete
GCF_002290405.1&&&NZ_NIYW01000036.1_4	c__Gammaproteobacteria	0.999999963823168	c__Gammaproteobacteria	Correct-assignment	Class	0.997175141242938	1	Complete
GCF_002290405.1&&&NZ_NIYW01000036.1_4	f__Enterobacteriaceae	0.999998605744745	f__Enterobacteriaceae	Correct-assignment	Family	0.997175141242938	1	Complete
GCF_002290415.1&&&NZ_NIYQ01000175.1_36	p__Proteobacteria	1	p__Proteobacteria	Correct-assignment	Phylum	0.997175141242938	1	Complete
GCF_002290415.1&&&NZ_NIYQ01000175.1_36	f__Enterobacteriaceae	0.999998605744745	f__Enterobacteriaceae	Correct-assignment	Family	0.997175141242938	1	Complete
GCF_002290415.1&&&NZ_NIYQ01000175.1_36	s__Escherichia coli	0.950005775533392	s__Escherichia coli	Correct-assignment	Species	0.997175141242938	1	Complete
GCF_002290425.1&&&NZ_NIYR01000038.1_86	s__Escherichia coli	0.950005775533392	s__Escherichia coli	Correct-assignment	Species	0.997175141242938	1	Complete
GCF_002290435.1&&&NZ_NIYT01000095.1_37	p__Proteobacteria	1	p__Proteobacteria	Correct-assignment	Phylum	0.997175141242938	1	Complete
GCF_002290435.1&&&NZ_NIYT01000095.1_37	g__Escherichia	0.971147297511665	g__Escherichia	Correct-assignment	Genus	0.997175141242938	1	Complete
GCF_002290485.1&&&NZ_NIYS01000135.1_36	o__Enterobacterales	0.999951151444699	o__Enterobacterales	Correct-assignment	Order	0.997175141242938	1	Complete
GCF_002290485.1&&&NZ_NIYS01000135.1_36	g__Escherichia	0.971147297511665	g__Escherichia	Correct-assignment	Genus	0.997175141242938	1	Complete
GCF_002290495.1&&&NZ_NIYV01000112.1_261	p__Proteobacteria	1	p__Proteobacteria	Correct-assignment	Phylum	0.997175141242938	1	Complete
GCF_002290505.1&&&NZ_NIYU01000051.1_261	g__Escherichia	0.971147297511665	g__Escherichia	Correct-assignment	Genus	0.997175141242938	1	Complete
GCF_002290835.1&&&NZ_NSEF01000150.1_3	f__Enterobacteriaceae	0.999998605744745	f__Enterobacteriaceae	Correct-assignment	Family	0.997175141242938	1	Complete
GCF_002290835.1&&&NZ_NSEF01000150.1_3	g__Escherichia	0.971147297511665	g__Escherichia	Correct-assignment	Genus	0.997175141242938	1	Complete
GCF_002290865.1&&&NZ_NSEG01000123.1_29	p__Proteobacteria	1	p__Proteobacteria	Correct-assignment	Phylum	0.997175141242938	1	Complete
GCF_002290865.1&&&NZ_NSEG01000123.1_29	c__Gammaproteobacteria	0.999999963823168	c__Gammaproteobacteria	Correct-assignment	Class	0.997175141242938	1	Complete
GCF_002290875.1&&&NZ_NSEH01000216.1_37	g__Escherichia	0.971147297511665	g__Escherichia	Correct-assignment	Genus	0.997175141242938	1	Complete
GCF_002290905.1&&&NZ_NSEI01000291.1_37	c__Gammaproteobacteria	0.999999963823168	c__Gammaproteobacteria	Correct-assignment	Class	0.997175141242938	1	Complete
GCF_002290925.1&&&NZ_NSEL01000132.1_44	s__Escherichia coli	0.950005775533392	s__Escherichia coli	Correct-assignment	Species	0.997175141242938	1	Complete
GCF_002290925.1&&&NZ_NSEL01000132.1_44	c__Gammaproteobacteria	0.999999963823168	c__Gammaproteobacteria	Correct-assignment	Class	0.997175141242938	1	Complete
GCF_002290945.1&&&NZ_NSEM01000203.1_37	s__Escherichia coli	0.950005775533392	s__Escherichia coli	Correct-assignment	Species	0.997175141242938	1	Complete
GCF_002290945.1&&&NZ_NSEM01000203.1_37	c__Gammaproteobacteria	0.999999963823168	c__Gammaproteobacteria	Correct-assignment	Class	0.997175141242938	1	Complete
GCF_002290955.1&&&NZ_NSEN01000177.1_37	g__Escherichia	0.971147297511665	g__Escherichia	Correct-assignment	Genus	0.997175141242938	1	Complete
GCF_002290995.1&&&NZ_NSEQ01000049.1_78	o__Enterobacterales	0.999951151444699	o__Enterobacterales	Correct-assignment	Order	0.997175141242938	1	Complete
GCF_002290995.1&&&NZ_NSEQ01000049.1_78	f__Enterobacteriaceae	0.999998605744745	f__Enterobacteriaceae	Correct-assignment	Family	0.997175141242938	1	Complete
GCF_002291025.1&&&NZ_NSER01000054.1_77	f__Enterobacteriaceae	0.999998298355077	f__Enterobacteriaceae	Correct-assignment	Family	0.997206703910615	0.997206703910615	Complete
GCF_002291025.1&&&NZ_NSER01000054.1_77	g__Escherichia	0.506360338265664	g__Escherichia	Correct-assignment	Genus	0.997206703910615	0.997206703910615	Complete
GCF_002291025.1&&&NZ_NSER01000108.1_219	p__Proteobacteria	1	p__Proteobacteria	Correct-assignment	Phylum	0.997175141242938	1	Complete
GCF_002291035.1&&&NZ_NSED01000261.1_37	g__Escherichia	0.971147297511665	g__Escherichia	Correct-assignment	Genus	0.997175141242938	1	Complete
GCF_002291035.1&&&NZ_NSED01000261.1_37	p__Proteobacteria	1	p__Proteobacteria	Correct-assignment	Phylum	0.997175141242938	1	Complete
GCF_002291035.1&&&NZ_NSED01000261.1_37	s__Escherichia coli	0.950005775533392	s__Escherichia coli	Correct-assignment	Species	0.997175141242938	1	Complete
GCF_002291035.1&&&NZ_NSED01000261.1_37	c__Gammaproteobacteria	0.999999963823168	c__Gammaproteobacteria	Correct-assignment	Class	0.997175141242938	1	Complete
GCF_002291055.1&&&NZ_NSEE01000179.1_37	s__Escherichia coli	0.950005775533392	s__Escherichia coli	Correct-assignment	Species	0.997175141242938	1	Complete
GCF_002291055.1&&&NZ_NSEE01000179.1_37	p__Proteobacteria	1	p__Proteobacteria	Correct-assignment	Phylum	0.997175141242938	1	Complete
GCF_002291055.1&&&NZ_NSEE01000179.1_37	g__Escherichia	0.971147297511665	g__Escherichia	Correct-assignment	Genus	0.997175141242938	1	Complete
GCF_002291085.1&&&NZ_NSEJ01000021.1_78	g__Escherichia	0.971147297511665	g__Escherichia	Correct-assignment	Genus	0.997175141242938	1	Complete
GCF_002291085.1&&&NZ_NSEJ01000021.1_78	o__Enterobacterales	0.999951151444699	o__Enterobacterales	Correct-assignment	Order	0.997175141242938	1	Complete
GCF_002291105.1&&&NZ_NSEK01000327.1_70	o__Enterobacterales	0.999951151444699	o__Enterobacterales	Correct-assignment	Order	0.997175141242938	1	Complete
GCF_002291115.1&&&NZ_NSEP01000284.1_38	s__Escherichia coli	0.950005775533392	s__Escherichia coli	Correct-assignment	Species	0.997175141242938	1	Complete
GCF_002291145.1&&&NZ_NTGE01000093.1_19	f__Streptomycetaceae	0.779575101515625	f__Streptomycetaceae	Correct-assignment	Family	0.925333333333333	0.991329479768786	Partial-misassembled
GCF_002291145.1&&&NZ_NTGE01000093.1_19	g__Streptomyces	0.769770881329793	g__Streptomyces	Correct-assignment	Genus	0.925333333333333	0.991329479768786	Partial-misassembled
GCF_002291145.1&&&NZ_NTGE01000093.1_19	c__Actinomycetia	0.982160020049784	c__Actinomycetia	Correct-assignment	Class	0.925333333333333	0.991329479768786	Partial-misassembled
GCF_002291145.1&&&NZ_NTGE01000093.1_19	o__Streptomycetales	0.771782600149444	o__Streptomycetales	Correct-assignment	Order	0.925333333333333	0.991329479768786	Partial-misassembled
GCF_002291145.1&&&NZ_NTGE01000093.1_19	p__Actinobacteriota	0.982695496818404	p__Actinobacteriota	Correct-assignment	Phylum	0.925333333333333	0.991329479768786	Partial-misassembled
GCF_002291265.1&&&NZ_CP023208.1_2251	o__Enterobacterales	1	o__Enterobacterales	Correct-assignment	Order	0.997134670487106	1	Complete
GCF_002291265.1&&&NZ_CP023208.1_2251	g__Vibrio	0.992783404951581	g__Vibrio	Correct-assignment	Genus	0.997134670487106	1	Complete
GCF_002291265.1&&&NZ_CP023208.1_2251	c__Gammaproteobacteria	1	c__Gammaproteobacteria	Correct-assignment	Class	0.997134670487106	1	Complete
GCF_002291405.1&&&NZ_CP023284.1_6539	c__Gammaproteobacteria	0.999689090909091	c__Gammaproteobacteria	Correct-assignment	Class	1.00810810810811	1.00285714285714	Complete
GCF_002291425.1&&&NZ_CP014136.1_1628	p__Proteobacteria	1	p__Proteobacteria	Correct-assignment	Phylum	1.00281690140845	1	Complete
GCF_002291445.1&&&NZ_CP014137.1_271	o__Enterobacterales	0.999875	o__Enterobacterales	Correct-assignment	Order	1.00280112044818	1	Complete
GCF_002291445.1&&&NZ_CP014137.1_271	p__Proteobacteria	1	p__Proteobacteria	Correct-assignment	Phylum	1.00280112044818	1	Complete
GCF_002292435.1&&&NZ_NSFA01000054.1_54	s__Mycobacterium avium	0.511318258232282	s__Mycobacterium avium	Correct-assignment	Species	0.997150997150997	1.01156069364162	Complete
GCF_002292435.1&&&NZ_NSFA01000054.1_54	p__Actinobacteriota	1	p__Actinobacteriota	Correct-assignment	Phylum	0.997150997150997	1.01156069364162	Complete
GCF_002292445.1&&&NZ_NSEW01000068.1_93	o__Mycobacteriales	0.999954723408181	o__Mycobacteriales	Correct-assignment	Order	0.997150997150997	1.01156069364162	Complete
GCF_002292445.1&&&NZ_NSEW01000068.1_93	p__Actinobacteriota	1	p__Actinobacteriota	Correct-assignment	Phylum	0.997150997150997	1.01156069364162	Complete
GCF_002292445.1&&&NZ_NSEW01000068.1_93	g__Mycobacterium	0.996521716143971	g__Mycobacterium	Correct-assignment	Genus	0.997150997150997	1.01156069364162	Complete
GCF_002292475.1&&&NZ_NSFB01000020.1_21	s__Mycobacterium avium	0.511318258232282	s__Mycobacterium avium	Correct-assignment	Species	0.997150997150997	1.01156069364162	Complete
GCF_002292475.1&&&NZ_NSFB01000020.1_21	c__Actinomycetia	1	c__Actinomycetia	Correct-assignment	Class	0.997150997150997	1.01156069364162	Complete
GCF_002292505.1&&&NZ_NSFF01000045.1_83	p__Actinobacteriota	1	p__Actinobacteriota	Correct-assignment	Phylum	0.997150997150997	1.01156069364162	Complete
GCF_002292505.1&&&NZ_NSFF01000045.1_83	g__Mycobacterium	0.996521716143971	g__Mycobacterium	Correct-assignment	Genus	0.997150997150997	1.01156069364162	Complete
GCF_002292505.1&&&NZ_NSFF01000045.1_83	o__Mycobacteriales	0.999954723408181	o__Mycobacteriales	Correct-assignment	Order	0.997150997150997	1.01156069364162	Complete
GCF_002292525.1&&&NZ_NSFC01000002.1_169	f__Mycobacteriaceae	0.999950377619139	f__Mycobacteriaceae	Correct-assignment	Family	0.997150997150997	1.01156069364162	Complete
GCF_002292525.1&&&NZ_NSFC01000002.1_169	c__Actinomycetia	1	c__Actinomycetia	Correct-assignment	Class	0.997150997150997	1.01156069364162	Complete
GCF_002292525.1&&&NZ_NSFC01000002.1_169	p__Actinobacteriota	1	p__Actinobacteriota	Correct-assignment	Phylum	0.997150997150997	1.01156069364162	Complete
GCF_002292585.1&&&NZ_NSFG01000033.1_159	p__Actinobacteriota	1	p__Actinobacteriota	Correct-assignment	Phylum	0.997150997150997	1.01156069364162	Complete
GCF_002292585.1&&&NZ_NSFG01000033.1_159	c__Actinomycetia	1	c__Actinomycetia	Correct-assignment	Class	0.997150997150997	1.01156069364162	Complete
GCF_002292585.1&&&NZ_NSFG01000033.1_159	o__Mycobacteriales	0.999954723408181	o__Mycobacteriales	Correct-assignment	Order	0.997150997150997	1.01156069364162	Complete
GCF_002292595.1&&&NZ_NSFH01000060.1_245	s__Mycobacterium avium	0.511318258232282	s__Mycobacterium avium	Correct-assignment	Species	0.997150997150997	1.01156069364162	Complete
GCF_002292595.1&&&NZ_NSFH01000060.1_245	f__Mycobacteriaceae	0.999950377619139	f__Mycobacteriaceae	Correct-assignment	Family	0.997150997150997	1.01156069364162	Complete
GCF_002292595.1&&&NZ_NSFH01000060.1_245	c__Actinomycetia	1	c__Actinomycetia	Correct-assignment	Class	0.997150997150997	1.01156069364162	Complete
GCF_002292625.1&&&NZ_NSFK01000001.1_3626	g__Mycobacterium	0.996521716143971	g__Mycobacterium	Correct-assignment	Genus	0.997150997150997	1.01156069364162	Complete
GCF_002292625.1&&&NZ_NSFK01000001.1_3626	s__Mycobacterium avium	0.511318258232282	s__Mycobacterium intracellulare	Wrong-assignment	Species	0.997150997150997	1.01156069364162	Complete
GCF_002292625.1&&&NZ_NSFK01000001.1_3626	o__Mycobacteriales	0.999954723408181	o__Mycobacteriales	Correct-assignment	Order	0.997150997150997	1.01156069364162	Complete
GCF_002292625.1&&&NZ_NSFK01000001.1_3626	c__Actinomycetia	1	c__Actinomycetia	Correct-assignment	Class	0.997150997150997	1.01156069364162	Complete
GCF_002292635.1&&&NZ_NSFJ01000006.1_43	f__Mycobacteriaceae	0.999950377619139	f__Mycobacteriaceae	Correct-assignment	Family	0.997150997150997	1.01156069364162	Complete
GCF_002292645.1&&&NZ_NSFL01000003.1_727	p__Actinobacteriota	1	p__Actinobacteriota	Correct-assignment	Phylum	0.997150997150997	1.01156069364162	Complete
GCF_002292655.1&&&NZ_NSFM01000023.1_87	c__Actinomycetia	1	c__Actinomycetia	Correct-assignment	Class	0.997150997150997	1.01156069364162	Complete
GCF_002292655.1&&&NZ_NSFM01000023.1_87	g__Mycobacterium	0.996521716143971	g__Mycobacterium	Correct-assignment	Genus	0.997150997150997	1.01156069364162	Complete
GCF_002292705.1&&&NZ_NSEV01000053.1_83	p__Actinobacteriota	1	p__Actinobacteriota	Correct-assignment	Phylum	0.997150997150997	1.01156069364162	Complete
GCF_002292705.1&&&NZ_NSEV01000053.1_83	o__Mycobacteriales	0.999954723408181	o__Mycobacteriales	Correct-assignment	Order	0.997150997150997	1.01156069364162	Complete
GCF_002292725.1&&&NZ_NSEY01000050.1_188	f__Mycobacteriaceae	0.999950377619139	f__Mycobacteriaceae	Correct-assignment	Family	0.997150997150997	1.01156069364162	Complete
GCF_002292725.1&&&NZ_NSEY01000050.1_188	s__Mycobacterium avium	0.511318258232282	s__Mycobacterium avium	Correct-assignment	Species	0.997150997150997	1.01156069364162	Complete
GCF_002292735.1&&&NZ_NSEZ01000052.1_87	p__Actinobacteriota	1	p__Actinobacteriota	Correct-assignment	Phylum	0.997150997150997	1.01156069364162	Complete
GCF_002292735.1&&&NZ_NSEZ01000052.1_87	c__Actinomycetia	1	c__Actinomycetia	Correct-assignment	Class	0.997150997150997	1.01156069364162	Complete
GCF_002292735.1&&&NZ_NSEZ01000052.1_87	f__Mycobacteriaceae	0.999950377619139	f__Mycobacteriaceae	Correct-assignment	Family	0.997150997150997	1.01156069364162	Complete
GCF_002292745.1&&&NZ_NSEU01000073.1_30	f__Mycobacteriaceae	0.999950377619139	f__Mycobacteriaceae	Correct-assignment	Family	0.997150997150997	1.01156069364162	Complete
GCF_002292745.1&&&NZ_NSEU01000073.1_30	o__Mycobacteriales	0.999954723408181	o__Mycobacteriales	Correct-assignment	Order	0.997150997150997	1.01156069364162	Complete
GCF_002292785.1&&&NZ_NSFI01000020.1_21	c__Actinomycetia	1	c__Actinomycetia	Correct-assignment	Class	0.997150997150997	1.01156069364162	Complete
GCF_002294705.1&&&NZ_NSFR01000010.1_198	o__Rhizobiales	0.999342174281103	o__Rhizobiales	Correct-assignment	Order	0.997167138810198	0.972375690607735	Complete
GCF_002294705.1&&&NZ_NSFR01000010.1_198	p__Proteobacteria	1	p__Proteobacteria	Correct-assignment	Phylum	0.997167138810198	0.972375690607735	Complete
GCF_002294725.1&&&NZ_NSFT01000001.1_518	o__Rhizobiales	0.999342174281103	o__Rhizobiales	Correct-assignment	Order	0.997167138810198	0.972375690607735	Complete
GCF_002294725.1&&&NZ_NSFT01000001.1_518	c__Alphaproteobacteria	1	c__Alphaproteobacteria	Correct-assignment	Class	0.997167138810198	0.972375690607735	Complete
GCF_002294745.1&&&NZ_NSFX01000001.1_207	c__Alphaproteobacteria	1	c__Alphaproteobacteria	Correct-assignment	Class	0.997167138810198	0.972375690607735	Complete
GCF_002294765.1&&&NZ_NSFY01000009.1_101	p__Proteobacteria	1	p__Proteobacteria	Correct-assignment	Phylum	0.997175141242938	0.975138121546961	Complete
GCF_002294765.1&&&NZ_NSFY01000009.1_101	o__Rhizobiales	0.99927037872088	o__Rhizobiales	Correct-assignment	Order	0.997175141242938	0.975138121546961	Complete
GCF_002294795.1&&&NZ_NSGC01000005.1_403	f__Rhizobiaceae	0.999167113736977	f__Rhizobiaceae	Correct-assignment	Family	0.997175141242938	0.975138121546961	Complete
GCF_002294795.1&&&NZ_NSGC01000005.1_403	c__Alphaproteobacteria	1	c__Alphaproteobacteria	Correct-assignment	Class	0.997175141242938	0.975138121546961	Complete
GCF_002294835.1&&&NZ_NSFP01000010.1_199	c__Alphaproteobacteria	1	c__Alphaproteobacteria	Correct-assignment	Class	0.997167138810198	0.972375690607735	Complete
GCF_002294865.1&&&NZ_NSFQ01000009.1_198	o__Rhizobiales	0.999342174281103	o__Rhizobiales	Correct-assignment	Order	0.997167138810198	0.972375690607735	Complete
GCF_002294875.1&&&NZ_NSFU01000007.1_99	c__Alphaproteobacteria	1	c__Alphaproteobacteria	Correct-assignment	Class	0.997167138810198	0.972375690607735	Complete
GCF_002294875.1&&&NZ_NSFU01000007.1_99	f__Rhizobiaceae	0.999149330360325	f__Rhizobiaceae	Correct-assignment	Family	0.997167138810198	0.972375690607735	Complete
GCF_002294875.1&&&NZ_NSFU01000007.1_99	o__Rhizobiales	0.999342174281103	o__Rhizobiales	Correct-assignment	Order	0.997167138810198	0.972375690607735	Complete
GCF_002294905.1&&&NZ_NSFW01000005.1_214	c__Alphaproteobacteria	1	c__Alphaproteobacteria	Correct-assignment	Class	0.997167138810198	0.972375690607735	Complete
GCF_002294905.1&&&NZ_NSFW01000005.1_214	p__Proteobacteria	1	p__Proteobacteria	Correct-assignment	Phylum	0.997167138810198	0.972375690607735	Complete
GCF_002294905.1&&&NZ_NSFW01000005.1_214	g__Mesorhizobium	0.972137941506552	g__Mesorhizobium	Correct-assignment	Genus	0.997167138810198	0.972375690607735	Complete
GCF_002294945.1&&&NZ_NSGA01000004.1_254	p__Proteobacteria	1	p__Proteobacteria	Correct-assignment	Phylum	0.997167138810198	0.972375690607735	Complete
GCF_002294945.1&&&NZ_NSGA01000004.1_254	c__Alphaproteobacteria	0.999666666666667	c__Alphaproteobacteria	Correct-assignment	Class	0.997167138810198	0.972375690607735	Complete
GCF_002294955.1&&&NZ_NSGD01000001.1_458	f__Rhizobiaceae	0.999167113736977	f__Rhizobiaceae	Correct-assignment	Family	0.997175141242938	0.975138121546961	Complete
GCF_002294955.1&&&NZ_NSGD01000001.1_458	p__Proteobacteria	1	p__Proteobacteria	Correct-assignment	Phylum	0.997175141242938	0.975138121546961	Complete
GCF_002294985.1&&&NZ_NSGE01000001.1_401	s__Mesorhizobium wenxiniae	0.139462667172058	s__Mesorhizobium sp002294985	Wrong-assignment	Species	0.997167138810198	0.972375690607735	Complete
GCF_002294995.1&&&NZ_NSGF01000003.1_344	o__Rhizobiales	0.996216999094725	o__Rhizobiales	Correct-assignment	Order	0.997167138810198	0.972375690607735	Complete
GCF_002294995.1&&&NZ_NSGF01000003.1_344	g__Mesorhizobium	0.916164546076354	g__Mesorhizobium	Correct-assignment	Genus	0.997167138810198	0.972375690607735	Complete
GCF_002295055.1&&&NZ_NSFS01000009.1_198	o__Rhizobiales	0.999342174281103	o__Rhizobiales	Correct-assignment	Order	0.997167138810198	0.972375690607735	Complete
GCF_002295065.1&&&NZ_NSGG01000008.1_67	p__Proteobacteria	1	p__Proteobacteria	Correct-assignment	Phylum	0.997167138810198	0.972375690607735	Complete
GCF_002295105.1&&&NZ_NSGH01000008.1_104	o__Bacillales_D	0.90239477514428	o__Bacillales_D	Correct-assignment	Order	0.997150997150997	1.01449275362319	Complete
GCF_002295115.1&&&NZ_NSFV01000003.1_208	f__Rhizobiaceae	0.999149330360325	f__Rhizobiaceae	Correct-assignment	Family	0.997167138810198	0.972375690607735	Complete
GCF_002295115.1&&&NZ_NSFV01000003.1_208	o__Rhizobiales	0.999342174281103	o__Rhizobiales	Correct-assignment	Order	0.997167138810198	0.972375690607735	Complete
GCF_002295115.1&&&NZ_NSFV01000003.1_208	p__Proteobacteria	1	p__Proteobacteria	Correct-assignment	Phylum	0.997167138810198	0.972375690607735	Complete
GCF_002295145.1&&&NZ_NTGK01000001.1_103	f__Enterobacteriaceae	0.999999313344015	f__Enterobacteriaceae	Correct-assignment	Family	0.997167138810198	1	Complete
GCF_002295145.1&&&NZ_NTGK01000001.1_103	p__Proteobacteria	1	p__Proteobacteria	Correct-assignment	Phylum	0.997167138810198	1	Complete
GCF_002295155.1&&&NZ_NSGI01000002.1_41	c__Actinomycetia	0.991228010349939	c__Actinomycetia	Correct-assignment	Class	0.896825396825397	0.968299711815562	Partial-misassembled
GCF_002295155.1&&&NZ_NSGI01000002.1_41	g__Kocuria	0.710187177954874	g__Kocuria	Correct-assignment	Genus	0.896825396825397	0.968299711815562	Partial-misassembled
GCF_002295155.1&&&NZ_NSGI01000002.1_41	f__Micrococcaceae	0.969582509368827	f__Micrococcaceae	Correct-assignment	Family	0.896825396825397	0.968299711815562	Partial-misassembled
GCF_002295155.1&&&NZ_NSGI01000002.1_41	p__Actinobacteriota	0.994621782496783	p__Actinobacteriota	Correct-assignment	Phylum	0.896825396825397	0.968299711815562	Partial-misassembled
GCF_002295155.1&&&NZ_NSGI01000002.1_41	o__Actinomycetales	0.965641529011924	o__Actinomycetales	Correct-assignment	Order	0.896825396825397	0.968299711815562	Partial-misassembled
GCF_002295185.1&&&NZ_NTGJ01000003.1_92	o__Enterobacterales	0.999999927415257	o__Enterobacterales	Correct-assignment	Order	0.997167138810198	1	Complete
GCF_002295185.1&&&NZ_NTGJ01000003.1_92	p__Proteobacteria	1	p__Proteobacteria	Correct-assignment	Phylum	0.997167138810198	1	Complete
GCF_002295185.1&&&NZ_NTGJ01000003.1_92	s__Klebsiella pneumoniae	0.838754526156572	s__Klebsiella pneumoniae	Correct-assignment	Species	0.997167138810198	1	Complete
GCF_002295185.1&&&NZ_NTGJ01000003.1_92	g__Klebsiella	0.911141658504631	g__Klebsiella	Correct-assignment	Genus	0.997167138810198	1	Complete
GCF_002300135.1&&&NZ_CP016552.1_1211	p__Firmicutes	0.999462219678817	p__Firmicutes	Correct-assignment	Phylum	0.99644128113879	1	Complete
GCF_002300155.1&&&NZ_NSDZ01000001.1_669	c__Actinomycetia	1	c__Actinomycetia	Correct-assignment	Class	0.994318181818182	1.0028901734104	Complete
GCF_002300165.1&&&NZ_MLCE01000029.1_91	g__Streptomyces	0.823922477841597	g__Streptomyces	Correct-assignment	Genus	0.928	0.979768786127168	Partial-misassembled
GCF_002300165.1&&&NZ_MLCE01000029.1_91	c__Actinomycetia	0.989318336162988	c__Actinomycetia	Correct-assignment	Class	0.928	0.979768786127168	Partial-misassembled
GCF_002300165.1&&&NZ_MLCE01000029.1_91	p__Actinobacteriota	0.992	p__Actinobacteriota	Correct-assignment	Phylum	0.928	0.979768786127168	Partial-misassembled
GCF_002300165.1&&&NZ_MLCE01000029.1_91	f__Streptomycetaceae	0.839862045230724	f__Streptomycetaceae	Correct-assignment	Family	0.928	0.979768786127168	Partial-misassembled
GCF_002300165.1&&&NZ_MLCE01000029.1_91	o__Streptomycetales	0.88417964918167	o__Streptomycetales	Correct-assignment	Order	0.928	0.979768786127168	Partial-misassembled
GCF_002300185.1&&&NZ_NSDY01000001.1_561	g__Rhodococcus	0.920025451393757	g__Rhodococcus	Correct-assignment	Genus	1	1	Complete
GCF_002300185.1&&&NZ_NSDY01000001.1_561	c__Actinomycetia	0.999971830985915	c__Actinomycetia	Correct-assignment	Class	1	1	Complete
GCF_002300185.1&&&NZ_NSDY01000001.1_561	o__Mycobacteriales	0.999104321018992	o__Mycobacteriales	Correct-assignment	Order	1	1	Complete
GCF_002300185.1&&&NZ_NSDY01000001.1_561	s__Rhodococcus qingshengii	0.413333024099626	s__Rhodococcus globerulus	Wrong-assignment	Species	1	1	Complete
GCF_002300195.1&&&NZ_NSDX01000002.1_55	p__Actinobacteriota	1	p__Actinobacteriota	Correct-assignment	Phylum	0.994318181818182	1.0028901734104	Complete
GCF_002300315.1&&&NZ_NSGX01000001.1_5357	g__Streptomyces	0.605239262530362	g__Streptomyces	Correct-assignment	Genus	0.949197860962567	0.954301075268817	Partial-misassembled
GCF_002300315.1&&&NZ_NSGX01000001.1_5357	p__Actinobacteriota	0.996861111111111	p__Actinobacteriota	Correct-assignment	Phylum	0.949197860962567	0.954301075268817	Partial-misassembled
GCF_002300315.1&&&NZ_NSGX01000001.1_5357	o__Streptomycetales	0.705783853861455	o__Streptomycetales	Correct-assignment	Order	0.949197860962567	0.954301075268817	Partial-misassembled
GCF_002300315.1&&&NZ_NSGX01000001.1_5357	c__Actinomycetia	1	c__Actinomycetia	Correct-assignment	Class	0.949197860962567	0.954301075268817	Partial-misassembled
GCF_002300315.1&&&NZ_NSGX01000001.1_5357	f__Streptomycetaceae	0.716047402610341	f__Streptomycetaceae	Correct-assignment	Family	0.949197860962567	0.954301075268817	Partial-misassembled
GCF_002300335.1&&&NZ_NSHA01000001.1_408	c__Thermoanaerobacteria	0.993042466231361	c__Thermoanaerobacteria	Correct-assignment	Class	0.997198879551821	1	Complete
GCF_002300335.1&&&NZ_NSHA01000001.1_408	o__Caldicellulosiruptorales	0.990914237702873	o__Caldicellulosiruptorales	Correct-assignment	Order	0.997198879551821	1	Complete
GCF_002300355.1&&&NZ_NSGV01000001.1_2242	o__Streptomycetales	0.680108604912846	o__Streptomycetales	Correct-assignment	Order	0.94550408719346	0.934782608695652	Partial-misassembled
GCF_002300355.1&&&NZ_NSGV01000001.1_2242	p__Actinobacteriota	0.98825	p__Actinobacteriota	Correct-assignment	Phylum	0.94550408719346	0.934782608695652	Partial-misassembled
GCF_002300355.1&&&NZ_NSGV01000001.1_2242	f__Streptomycetaceae	0.62228596270687	f__Streptomycetaceae	Correct-assignment	Family	0.94550408719346	0.934782608695652	Partial-misassembled
GCF_002300355.1&&&NZ_NSGV01000001.1_2242	g__Kitasatospora	0.509075069282966	g__Kitasatospora	Correct-assignment	Genus	0.94550408719346	0.934782608695652	Partial-misassembled
GCF_002300355.1&&&NZ_NSGV01000001.1_2242	c__Actinomycetia	0.980624657161021	c__Actinomycetia	Correct-assignment	Class	0.94550408719346	0.934782608695652	Partial-misassembled
GCF_002300375.1&&&NZ_NSHB01000001.1_769	o__Caldicellulosiruptorales	0.990914237702873	o__Caldicellulosiruptorales	Correct-assignment	Order	0.997198879551821	1	Complete
GCF_002300395.1&&&NZ_NSHC01000001.1_1256	o__Caldicellulosiruptorales	0.990914237702873	o__Caldicellulosiruptorales	Correct-assignment	Order	0.997198879551821	1	Complete
GCF_002300395.1&&&NZ_NSHC01000001.1_1256	p__Firmicutes_A	0.997815313153499	p__Firmicutes_A	Correct-assignment	Phylum	0.997198879551821	1	Complete
GCF_002300395.1&&&NZ_NSHC01000001.1_1256	c__Thermoanaerobacteria	0.993042466231361	c__Thermoanaerobacteria	Correct-assignment	Class	0.997198879551821	1	Complete
GCF_002300425.1&&&NZ_NSHD01000001.1_1716	c__Thermoanaerobacteria	0.993042466231361	c__Thermoanaerobacteria	Correct-assignment	Class	0.997198879551821	1	Complete
GCF_002300445.1&&&NZ_NSGW01000001.1_553	f__Fibrobacteraceae	0.981431585916034	f__Fibrobacteraceae	Correct-assignment	Family	0.941176470588235	0.965811965811966	Partial-misassembled
GCF_002300445.1&&&NZ_NSGW01000001.1_553	o__Fibrobacterales	0.984065033364498	o__Fibrobacterales	Correct-assignment	Order	0.941176470588235	0.965811965811966	Partial-misassembled
GCF_002300445.1&&&NZ_NSGW01000001.1_553	c__Fibrobacteria	0.974995680412741	c__Fibrobacteria	Correct-assignment	Class	0.941176470588235	0.965811965811966	Partial-misassembled
GCF_002300445.1&&&NZ_NSGW01000001.1_553	p__Fibrobacterota	0.986095499010455	p__Fibrobacterota	Correct-assignment	Phylum	0.941176470588235	0.965811965811966	Partial-misassembled
GCF_002300485.1&&&NZ_NSGZ01000001.1_3575	f__Streptomycetaceae	0.916482618555821	f__Streptomycetaceae	Correct-assignment	Family	0.92	0.942857142857143	Partial-misassembled
GCF_002300485.1&&&NZ_NSGZ01000001.1_3575	c__Actinomycetia	0.988160411899314	c__Actinomycetia	Correct-assignment	Class	0.92	0.942857142857143	Partial-misassembled
GCF_002300485.1&&&NZ_NSGZ01000001.1_3575	s__Nocardioides sp001627335	0.0455093461208627	s__Streptomyces mirabilis	Wrong-assignment	Species	0.92	0.942857142857143	Partial-misassembled
GCF_002300485.1&&&NZ_NSGZ01000001.1_3575	p__Actinobacteriota	0.997	p__Actinobacteriota	Correct-assignment	Phylum	0.92	0.942857142857143	Partial-misassembled
GCF_002300485.1&&&NZ_NSGZ01000001.1_3575	o__Streptomycetales	0.945942412587243	o__Streptomycetales	Correct-assignment	Order	0.92	0.942857142857143	Partial-misassembled
GCF_002300485.1&&&NZ_NSGZ01000001.1_3575	g__Streptomyces	0.939108782643455	g__Streptomyces	Correct-assignment	Genus	0.92	0.942857142857143	Partial-misassembled
GCF_002300525.1&&&NZ_NTHL01000078.1_3	g__Wolbachia	0.999541436675156	g__Wolbachia	Correct-assignment	Genus	0.997191011235955	1	Complete
GCF_002300525.1&&&NZ_NTHL01000078.1_3	p__Proteobacteria	0.999989419262899	p__Proteobacteria	Correct-assignment	Phylum	0.997191011235955	1	Complete
GCF_002300555.1&&&NZ_NTHN01000126.1_3	g__Salipiger	0.728454146151399	g__Salipiger	Correct-assignment	Genus	0.997191011235955	1	Complete
GCF_002300575.1&&&NZ_MKCW01000071.1_19	g__Mycobacterium	0.996521716143971	g__Mycobacterium	Correct-assignment	Genus	0.997150997150997	1.01156069364162	Complete
GCF_002300675.1&&&NZ_CP036320.1_3057	c__Gammaproteobacteria	1	c__Gammaproteobacteria	Correct-assignment	Class	0.997167138810198	1	Complete
GCF_002300675.1&&&NZ_CP036320.1_3057	f__Enterobacteriaceae	0.999999313344015	f__Enterobacteriaceae	Correct-assignment	Family	0.997167138810198	1	Complete
GCF_002300675.1&&&NZ_CP036320.1_3057	p__Proteobacteria	1	p__Proteobacteria	Correct-assignment	Phylum	0.997167138810198	1	Complete
GCF_002300675.1&&&NZ_CP036320.1_3057	s__Klebsiella pneumoniae	0.838754526156572	s__Klebsiella pneumoniae	Correct-assignment	Species	0.997167138810198	1	Complete
GCF_002300715.2&&&NZ_NTHT01000037.1_92	s__Klebsiella pneumoniae	0.838754526156572	s__Klebsiella pneumoniae	Correct-assignment	Species	0.997167138810198	1	Complete
GCF_002300715.2&&&NZ_NTHT01000037.1_92	g__Klebsiella	0.911141658504631	g__Klebsiella	Correct-assignment	Genus	0.997167138810198	1	Complete
GCF_002300725.2&&&NZ_NTHU02000046.1_152	s__Klebsiella pneumoniae	0.838754526156572	s__Klebsiella pneumoniae	Correct-assignment	Species	0.997167138810198	1	Complete
GCF_002300755.2&&&NZ_NTHW02000046.1_150	o__Enterobacterales	0.999999927415257	o__Enterobacterales	Correct-assignment	Order	0.997167138810198	1	Complete
GCF_002300755.2&&&NZ_NTHW02000046.1_150	g__Klebsiella	0.911141658504631	g__Klebsiella	Correct-assignment	Genus	0.997167138810198	1	Complete
GCF_002300765.2&&&NZ_NTHY02000039.1_361	s__Klebsiella pneumoniae	0.838754526156572	s__Klebsiella pneumoniae	Correct-assignment	Species	0.997167138810198	1	Complete
GCF_002300765.2&&&NZ_NTHY02000039.1_361	o__Enterobacterales	0.999999927415257	o__Enterobacterales	Correct-assignment	Order	0.997167138810198	1	Complete
GCF_002300765.2&&&NZ_NTHY02000039.1_361	c__Gammaproteobacteria	1	c__Gammaproteobacteria	Correct-assignment	Class	0.997167138810198	1	Complete
GCF_002300775.1&&&NZ_NTHV01000034.1_35	g__Klebsiella	0.911141658504631	g__Klebsiella	Correct-assignment	Genus	0.997167138810198	1	Complete
GCF_002300775.1&&&NZ_NTHV01000034.1_35	f__Enterobacteriaceae	0.999999313344015	f__Enterobacteriaceae	Correct-assignment	Family	0.997167138810198	1	Complete
GCF_002300775.1&&&NZ_NTHV01000034.1_35	c__Gammaproteobacteria	1	c__Gammaproteobacteria	Correct-assignment	Class	0.997167138810198	1	Complete
GCF_002300785.2&&&NZ_NTHX01000071.1_92	f__Enterobacteriaceae	0.999999313344015	f__Enterobacteriaceae	Correct-assignment	Family	0.997167138810198	1	Complete
GCF_002300785.2&&&NZ_NTHX01000071.1_92	c__Gammaproteobacteria	1	c__Gammaproteobacteria	Correct-assignment	Class	0.997167138810198	1	Complete
GCF_002300785.2&&&NZ_NTHX01000083.1_20	g__Klebsiella	0.794780210361118	g__Klebsiella	Correct-assignment	Genus	0.977653631284916	0.977653631284916	Complete
GCF_002300835.1&&&NZ_MNBA01000122.1_277	s__Clostridioides difficile	0.997962173188922	s__Clostridioides difficile	Correct-assignment	Species	0.997134670487106	1	Complete
GCF_002300835.1&&&NZ_MNBA01000122.1_277	g__Clostridioides	0.999011383678835	g__Clostridioides	Correct-assignment	Genus	0.997134670487106	1	Complete
GCF_002300845.1&&&NZ_MNBB01000002.1_282	s__Clostridioides difficile	0.997962173188922	s__Clostridioides difficile	Correct-assignment	Species	0.997134670487106	1	Complete
GCF_002300845.1&&&NZ_MNBB01000002.1_282	f__Peptostreptococcaceae	0.99994281172982	f__Peptostreptococcaceae	Correct-assignment	Family	0.997134670487106	1	Complete
GCF_002300855.1&&&NZ_MNBQ01000005.1_17	s__Clostridioides difficile	0.997962173188922	s__Clostridioides difficile	Correct-assignment	Species	0.997134670487106	1	Complete
GCF_002300855.1&&&NZ_MNBQ01000005.1_17	p__Firmicutes_A	0.999965417956171	p__Firmicutes_A	Correct-assignment	Phylum	0.997134670487106	1	Complete
GCF_002300915.1&&&NZ_MNBT01000007.1_176	g__Clostridioides	0.999011383678835	g__Clostridioides	Correct-assignment	Genus	0.997134670487106	1	Complete
GCF_002300915.1&&&NZ_MNBT01000007.1_176	c__Clostridia	0.999956568560141	c__Clostridia	Correct-assignment	Class	0.997134670487106	1	Complete
GCF_002300915.1&&&NZ_MNBT01000007.1_176	o__Peptostreptococcales	0.999889426431068	o__Peptostreptococcales	Correct-assignment	Order	0.997134670487106	1	Complete
GCF_002300915.1&&&NZ_MNBT01000007.1_176	s__Clostridioides difficile	0.997962173188922	s__Clostridioides difficile	Correct-assignment	Species	0.997134670487106	1	Complete
GCF_002300935.1&&&NZ_MNBP01000047.1_2	f__Peptostreptococcaceae	0.99994281172982	f__Peptostreptococcaceae	Correct-assignment	Family	0.997134670487106	1	Complete
GCF_002300995.1&&&NZ_MNBV01000060.1_2	c__Clostridia	0.999953628411428	c__Clostridia	Correct-assignment	Class	0.997134670487106	1	Complete
GCF_002301015.1&&&NZ_MOPC01000001.1_173	p__Firmicutes_A	0.999966201653048	p__Firmicutes_A	Correct-assignment	Phylum	0.997134670487106	1	Complete
GCF_002301025.1&&&NZ_MOPE01000067.1_277	f__Peptostreptococcaceae	0.99994281172982	f__Peptostreptococcaceae	Correct-assignment	Family	0.997134670487106	1	Complete
GCF_002301035.1&&&NZ_MOPD01000002.1_180	f__Peptostreptococcaceae	0.99994281172982	f__Peptostreptococcaceae	Correct-assignment	Family	0.997134670487106	1	Complete
GCF_002301035.1&&&NZ_MOPD01000002.1_180	p__Firmicutes_A	0.999965417956171	p__Firmicutes_A	Correct-assignment	Phylum	0.997134670487106	1	Complete
GCF_002301035.1&&&NZ_MOPD01000002.1_180	o__Peptostreptococcales	0.999889426431068	o__Peptostreptococcales	Correct-assignment	Order	0.997134670487106	1	Complete
GCF_002301035.1&&&NZ_MOPD01000002.1_180	s__Clostridioides difficile	0.997962173188922	s__Clostridioides difficile	Correct-assignment	Species	0.997134670487106	1	Complete
GCF_002301075.1&&&NZ_MOPF01000004.1_119	c__Clostridia	0.999956568560141	c__Clostridia	Correct-assignment	Class	0.997134670487106	1	Complete
GCF_002301075.1&&&NZ_MOPF01000004.1_119	o__Peptostreptococcales	0.999889426431068	o__Peptostreptococcales	Correct-assignment	Order	0.997134670487106	1	Complete
GCF_002301105.1&&&NZ_MOPI01000020.1_68	g__Clostridioides	0.999011383678835	g__Clostridioides	Correct-assignment	Genus	0.997134670487106	1	Complete
GCF_002301105.1&&&NZ_MOPI01000020.1_68	o__Peptostreptococcales	0.999889426431068	o__Peptostreptococcales	Correct-assignment	Order	0.997134670487106	1	Complete
GCF_002301105.1&&&NZ_MOPI01000020.1_68	s__Clostridioides difficile	0.997962173188922	s__Clostridioides difficile	Correct-assignment	Species	0.997134670487106	1	Complete
GCF_002301105.1&&&NZ_MOPI01000020.1_68	p__Firmicutes_A	0.999965417956171	p__Firmicutes_A	Correct-assignment	Phylum	0.997134670487106	1	Complete
GCF_002301125.1&&&NZ_MOPJ01000003.1_277	o__Peptostreptococcales	0.999889426431068	o__Peptostreptococcales	Correct-assignment	Order	0.997134670487106	1	Complete
GCF_002301125.1&&&NZ_MOPJ01000003.1_277	s__Clostridioides difficile	0.997962173188922	s__Clostridioides difficile	Correct-assignment	Species	0.997134670487106	1	Complete
GCF_002301145.1&&&NZ_MOPK01000007.1_180	o__Peptostreptococcales	0.999895524461005	o__Peptostreptococcales	Correct-assignment	Order	0.997134670487106	1	Complete
GCF_002301145.1&&&NZ_MOPK01000007.1_180	g__Clostridioides	0.998770990976604	g__Clostridioides	Correct-assignment	Genus	0.997134670487106	1	Complete
GCF_002301145.1&&&NZ_MOPK01000007.1_180	c__Clostridia	0.999953628411428	c__Clostridia	Correct-assignment	Class	0.997134670487106	1	Complete
GCF_002301145.1&&&NZ_MOPK01000007.1_180	p__Firmicutes_A	0.999966201653048	p__Firmicutes_A	Correct-assignment	Phylum	0.997134670487106	1	Complete
GCF_002301165.1&&&NZ_MOPL01000007.1_17	s__Clostridioides difficile	0.997962173188922	s__Clostridioides difficile	Correct-assignment	Species	0.997134670487106	1	Complete
GCF_002301185.1&&&NZ_MOPM01000029.1_2	o__Peptostreptococcales	0.999895524461005	o__Peptostreptococcales	Correct-assignment	Order	0.997134670487106	1	Complete
GCF_002301185.1&&&NZ_MOPM01000029.1_2	s__Clostridioides difficile	0.997254238626224	s__Clostridioides difficile	Correct-assignment	Species	0.997134670487106	1	Complete
GCF_002301235.1&&&NZ_MOPN01000035.1_15	s__Clostridioides difficile	0.997254238626224	s__Clostridioides difficile	Correct-assignment	Species	0.997134670487106	1	Complete
GCF_002301245.1&&&NZ_MOPP01000427.1_277	g__Clostridioides	0.999011383678835	g__Clostridioides	Correct-assignment	Genus	0.997134670487106	1	Complete
GCF_002301245.1&&&NZ_MOPP01000427.1_277	s__Clostridioides difficile	0.997962173188922	s__Clostridioides difficile	Correct-assignment	Species	0.997134670487106	1	Complete
GCF_002301245.1&&&NZ_MOPP01000427.1_277	f__Peptostreptococcaceae	0.99994281172982	f__Peptostreptococcaceae	Correct-assignment	Family	0.997134670487106	1	Complete
GCF_002301255.1&&&NZ_MOPO01000001.1_593	s__Clostridioides difficile	0.997962173188922	s__Clostridioides difficile	Correct-assignment	Species	0.997134670487106	1	Complete
GCF_002301305.1&&&NZ_MOPZ01000169.1_277	c__Clostridia	0.999956568560141	c__Clostridia	Correct-assignment	Class	0.997134670487106	1	Complete
GCF_002301325.1&&&NZ_MOQG01000040.1_3	p__Firmicutes_A	0.999965417956171	p__Firmicutes_A	Correct-assignment	Phylum	0.997134670487106	1	Complete
GCF_002301325.1&&&NZ_MOQG01000040.1_3	c__Clostridia	0.999956568560141	c__Clostridia	Correct-assignment	Class	0.997134670487106	1	Complete
GCF_002301325.1&&&NZ_MOQG01000040.1_3	g__Clostridioides	0.999011383678835	g__Clostridioides	Correct-assignment	Genus	0.997134670487106	1	Complete
GCF_002301325.1&&&NZ_MOQG01000040.1_3	f__Peptostreptococcaceae	0.99994281172982	f__Peptostreptococcaceae	Correct-assignment	Family	0.997134670487106	1	Complete
GCF_002301335.1&&&NZ_MOQH01000116.1_32	f__Peptostreptococcaceae	0.99994281172982	f__Peptostreptococcaceae	Correct-assignment	Family	0.997134670487106	1	Complete
GCF_002301335.1&&&NZ_MOQH01000116.1_32	o__Peptostreptococcales	0.999889426431068	o__Peptostreptococcales	Correct-assignment	Order	0.997134670487106	1	Complete
GCF_002301375.1&&&NZ_MOQJ01000003.1_278	s__Clostridioides difficile	0.997962173188922	s__Clostridioides difficile	Correct-assignment	Species	0.997134670487106	1	Complete
GCF_002301375.1&&&NZ_MOQJ01000003.1_278	f__Peptostreptococcaceae	0.99994281172982	f__Peptostreptococcaceae	Correct-assignment	Family	0.997134670487106	1	Complete
GCF_002301395.1&&&NZ_MOPS01000003.1_102	f__Peptostreptococcaceae	0.999914409002368	f__Peptostreptococcaceae	Correct-assignment	Family	0.997134670487106	1	Complete
GCF_002301395.1&&&NZ_MOPS01000003.1_102	c__Clostridia	0.999953628411428	c__Clostridia	Correct-assignment	Class	0.997134670487106	1	Complete
GCF_002301395.1&&&NZ_MOPS01000003.1_102	o__Peptostreptococcales	0.999895524461005	o__Peptostreptococcales	Correct-assignment	Order	0.997134670487106	1	Complete
GCF_002301405.1&&&NZ_MOPT01000006.1_17	f__Peptostreptococcaceae	0.99994281172982	f__Peptostreptococcaceae	Correct-assignment	Family	0.997134670487106	1	Complete
GCF_002301405.1&&&NZ_MOPT01000006.1_17	g__Clostridioides	0.999011383678835	g__Clostridioides	Correct-assignment	Genus	0.997134670487106	1	Complete
GCF_002301435.1&&&NZ_MOPW01000001.1_163	g__Clostridioides	0.999011383678835	g__Clostridioides	Correct-assignment	Genus	0.997134670487106	1	Complete
GCF_002301435.1&&&NZ_MOPW01000001.1_163	o__Peptostreptococcales	0.999889426431068	o__Peptostreptococcales	Correct-assignment	Order	0.997134670487106	1	Complete
GCF_002301455.1&&&NZ_MOPX01000048.1_2	o__Peptostreptococcales	0.999895524461005	o__Peptostreptococcales	Correct-assignment	Order	0.997134670487106	1	Complete
GCF_002301465.1&&&NZ_MOPY01000002.1_60	s__Clostridioides difficile	0.997962173188922	s__Clostridioides difficile	Correct-assignment	Species	0.997134670487106	1	Complete
GCF_002301465.1&&&NZ_MOPY01000002.1_60	f__Peptostreptococcaceae	0.99994281172982	f__Peptostreptococcaceae	Correct-assignment	Family	0.997134670487106	1	Complete
GCF_002301465.1&&&NZ_MOPY01000002.1_60	p__Firmicutes_A	0.999965417956171	p__Firmicutes_A	Correct-assignment	Phylum	0.997134670487106	1	Complete
GCF_002301495.1&&&NZ_MOQA01000003.1_17	g__Clostridioides	0.998770990976604	g__Clostridioides	Correct-assignment	Genus	0.997134670487106	1	Complete
GCF_002301495.1&&&NZ_MOQA01000003.1_17	c__Clostridia	0.999953628411428	c__Clostridia	Correct-assignment	Class	0.997134670487106	1	Complete
GCF_002301495.1&&&NZ_MOQA01000003.1_17	s__Clostridioides difficile	0.997254238626224	s__Clostridioides difficile	Correct-assignment	Species	0.997134670487106	1	Complete
GCF_002301505.1&&&NZ_MOQB01000006.1_17	c__Clostridia	0.999956568560141	c__Clostridia	Correct-assignment	Class	0.997134670487106	1	Complete
GCF_002301505.1&&&NZ_MOQB01000006.1_17	p__Firmicutes_A	0.999965417956171	p__Firmicutes_A	Correct-assignment	Phylum	0.997134670487106	1	Complete
GCF_002301505.1&&&NZ_MOQB01000006.1_17	o__Peptostreptococcales	0.999889426431068	o__Peptostreptococcales	Correct-assignment	Order	0.997134670487106	1	Complete
GCF_002301525.1&&&NZ_MOQC01000004.1_2	g__Clostridioides	0.999011383678835	g__Clostridioides	Correct-assignment	Genus	0.997134670487106	1	Complete
GCF_002301525.1&&&NZ_MOQC01000004.1_2	f__Peptostreptococcaceae	0.99994281172982	f__Peptostreptococcaceae	Correct-assignment	Family	0.997134670487106	1	Complete
GCF_002301555.1&&&NZ_MOQD01000004.1_68	c__Clostridia	0.999956568560141	c__Clostridia	Correct-assignment	Class	0.997134670487106	1	Complete
GCF_002301555.1&&&NZ_MOQD01000004.1_68	f__Peptostreptococcaceae	0.99994281172982	f__Peptostreptococcaceae	Correct-assignment	Family	0.997134670487106	1	Complete
GCF_002301575.1&&&NZ_MOQE01000096.1_277	g__Clostridioides	0.999011383678835	g__Clostridioides	Correct-assignment	Genus	0.997134670487106	1	Complete
GCF_002301595.1&&&NZ_MOQF01000036.1_17	c__Clostridia	0.999956568560141	c__Clostridia	Correct-assignment	Class	0.997134670487106	1	Complete
GCF_002301615.1&&&NZ_MOQI01000008.1_99	o__Peptostreptococcales	0.999889426431068	o__Peptostreptococcales	Correct-assignment	Order	0.997134670487106	1	Complete
GCF_002301615.1&&&NZ_MOQI01000008.1_99	g__Clostridioides	0.999011383678835	g__Clostridioides	Correct-assignment	Genus	0.997134670487106	1	Complete
GCF_002301615.1&&&NZ_MOQI01000008.1_99	c__Clostridia	0.999956568560141	c__Clostridia	Correct-assignment	Class	0.997134670487106	1	Complete
GCF_002301635.1&&&NZ_MOQK01000084.1_2	o__Peptostreptococcales	0.999889426431068	o__Peptostreptococcales	Correct-assignment	Order	0.997134670487106	1	Complete
GCF_002301635.1&&&NZ_MOQK01000084.1_2	s__Clostridioides difficile	0.997962173188922	s__Clostridioides difficile	Correct-assignment	Species	0.997134670487106	1	Complete
GCF_002301635.1&&&NZ_MOQK01000084.1_2	g__Clostridioides	0.999011383678835	g__Clostridioides	Correct-assignment	Genus	0.997134670487106	1	Complete
GCF_002301655.1&&&NZ_MOQL01000245.1_14	o__Peptostreptococcales	0.999889426431068	o__Peptostreptococcales	Correct-assignment	Order	0.997134670487106	1	Complete
GCF_002301655.1&&&NZ_MOQL01000245.1_14	f__Peptostreptococcaceae	0.99994281172982	f__Peptostreptococcaceae	Correct-assignment	Family	0.997134670487106	1	Complete
GCF_002301655.1&&&NZ_MOQL01000245.1_14	s__Clostridioides difficile	0.997962173188922	s__Clostridioides difficile	Correct-assignment	Species	0.997134670487106	1	Complete
GCF_002301675.1&&&NZ_MOQM01000003.1_278	c__Clostridia	0.999956568560141	c__Clostridia	Correct-assignment	Class	0.997134670487106	1	Complete
GCF_002301695.1&&&NZ_MOPU01000002.1_3	f__Peptostreptococcaceae	0.999918863297441	f__Peptostreptococcaceae	Correct-assignment	Family	0.997134670487106	1	Complete
GCF_002301715.1&&&NZ_MOQN01000036.1_23	f__Peptostreptococcaceae	0.99994281172982	f__Peptostreptococcaceae	Correct-assignment	Family	0.997134670487106	1	Complete
GCF_002301715.1&&&NZ_MOQN01000036.1_23	s__Clostridioides difficile	0.997962173188922	s__Clostridioides difficile	Correct-assignment	Species	0.997134670487106	1	Complete
GCF_002301715.1&&&NZ_MOQN01000036.1_23	g__Clostridioides	0.999011383678835	g__Clostridioides	Correct-assignment	Genus	0.997134670487106	1	Complete
GCF_002301735.1&&&NZ_MOQO01000002.1_161	g__Clostridioides	0.999011383678835	g__Clostridioides	Correct-assignment	Genus	0.997134670487106	1	Complete
GCF_002301735.1&&&NZ_MOQO01000002.1_161	p__Firmicutes_A	0.999965417956171	p__Firmicutes_A	Correct-assignment	Phylum	0.997134670487106	1	Complete
GCF_002301765.1&&&NZ_MOQP01000194.1_4	o__Peptostreptococcales	0.999889426431068	o__Peptostreptococcales	Correct-assignment	Order	0.997134670487106	1	Complete
GCF_002301805.1&&&NZ_MOQR01000001.1_277	s__Clostridioides difficile	0.997962173188922	s__Clostridioides difficile	Correct-assignment	Species	0.997134670487106	1	Complete
GCF_002301805.1&&&NZ_MOQR01000001.1_277	c__Clostridia	0.999956568560141	c__Clostridia	Correct-assignment	Class	0.997134670487106	1	Complete
GCF_002301835.1&&&NZ_MOQW01000033.1_2	c__Clostridia	0.999956568560141	c__Clostridia	Correct-assignment	Class	0.997134670487106	1	Complete
GCF_002301835.1&&&NZ_MOQW01000033.1_2	o__Peptostreptococcales	0.999889426431068	o__Peptostreptococcales	Correct-assignment	Order	0.997134670487106	1	Complete
GCF_002301835.1&&&NZ_MOQW01000033.1_2	f__Peptostreptococcaceae	0.99994281172982	f__Peptostreptococcaceae	Correct-assignment	Family	0.997134670487106	1	Complete
GCF_002301835.1&&&NZ_MOQW01000033.1_2	p__Firmicutes_A	0.999965417956171	p__Firmicutes_A	Correct-assignment	Phylum	0.997134670487106	1	Complete
GCF_002301845.1&&&NZ_MOQX01000245.1_3	p__Firmicutes_A	0.999965417956171	p__Firmicutes_A	Correct-assignment	Phylum	0.997134670487106	1	Complete
GCF_002301845.1&&&NZ_MOQX01000245.1_3	c__Clostridia	0.999956568560141	c__Clostridia	Correct-assignment	Class	0.997134670487106	1	Complete
GCF_002301855.1&&&NZ_MOQV01000075.1_17	g__Clostridioides	0.999011383678835	g__Clostridioides	Correct-assignment	Genus	0.997134670487106	1	Complete
GCF_002301895.1&&&NZ_MOQU01000431.1_2	p__Firmicutes_A	0.999965417956171	p__Firmicutes_A	Correct-assignment	Phylum	0.997134670487106	1	Complete
GCF_002301895.1&&&NZ_MOQU01000431.1_2	s__Clostridioides difficile	0.997962173188922	s__Clostridioides difficile	Correct-assignment	Species	0.997134670487106	1	Complete
GCF_002301895.1&&&NZ_MOQU01000431.1_2	c__Clostridia	0.999956568560141	c__Clostridia	Correct-assignment	Class	0.997134670487106	1	Complete
GCF_002301895.1&&&NZ_MOQU01000431.1_2	f__Peptostreptococcaceae	0.99994281172982	f__Peptostreptococcaceae	Correct-assignment	Family	0.997134670487106	1	Complete
GCF_002301905.1&&&NZ_MOQT01000044.1_3	s__Clostridioides difficile	0.997962173188922	s__Clostridioides difficile	Correct-assignment	Species	0.997134670487106	1	Complete
GCF_002301905.1&&&NZ_MOQT01000044.1_3	p__Firmicutes_A	0.999965417956171	p__Firmicutes_A	Correct-assignment	Phylum	0.997134670487106	1	Complete
GCF_002301905.1&&&NZ_MOQT01000044.1_3	c__Clostridia	0.999956568560141	c__Clostridia	Correct-assignment	Class	0.997134670487106	1	Complete
GCF_002301925.1&&&NZ_MOQS01000001.1_278	f__Peptostreptococcaceae	0.99994281172982	f__Peptostreptococcaceae	Correct-assignment	Family	0.997134670487106	1	Complete
GCF_002301925.1&&&NZ_MOQS01000001.1_278	p__Firmicutes_A	0.999965417956171	p__Firmicutes_A	Correct-assignment	Phylum	0.997134670487106	1	Complete
GCF_002301975.1&&&NZ_MPER01000005.1_17	p__Firmicutes_A	0.999965417956171	p__Firmicutes_A	Correct-assignment	Phylum	0.997134670487106	1	Complete
GCF_002301975.1&&&NZ_MPER01000005.1_17	s__Clostridioides difficile	0.997962173188922	s__Clostridioides difficile	Correct-assignment	Species	0.997134670487106	1	Complete
GCF_002301985.1&&&NZ_MOQY01000072.1_2	s__Clostridioides difficile	0.997254238626224	s__Clostridioides difficile	Correct-assignment	Species	0.997134670487106	1	Complete
GCF_002302005.1&&&NZ_MPES01000003.1_277	g__Clostridioides	0.999011383678835	g__Clostridioides	Correct-assignment	Genus	0.997134670487106	1	Complete
GCF_002302055.1&&&NZ_MPET01000004.1_65	c__Clostridia	0.999953628411428	c__Clostridia	Correct-assignment	Class	0.997134670487106	1	Complete
GCF_002302075.1&&&NZ_MPEV01000007.1_173	p__Firmicutes_A	0.999966201653048	p__Firmicutes_A	Correct-assignment	Phylum	0.997134670487106	1	Complete
GCF_002302075.1&&&NZ_MPEV01000007.1_173	o__Peptostreptococcales	0.999895524461005	o__Peptostreptococcales	Correct-assignment	Order	0.997134670487106	1	Complete
GCF_002302085.1&&&NZ_MPGE01000015.1_17	s__Clostridioides difficile	0.997962173188922	s__Clostridioides difficile	Correct-assignment	Species	0.997134670487106	1	Complete
GCF_002302115.1&&&NZ_MPGA01000008.1_17	s__Clostridioides difficile	0.997962173188922	s__Clostridioides difficile	Correct-assignment	Species	0.997134670487106	1	Complete
GCF_002302115.1&&&NZ_MPGA01000008.1_17	p__Firmicutes_A	0.999965417956171	p__Firmicutes_A	Correct-assignment	Phylum	0.997134670487106	1	Complete
GCF_002302125.1&&&NZ_MPEW01000344.1_26	f__Peptostreptococcaceae	0.99994281172982	f__Peptostreptococcaceae	Correct-assignment	Family	0.997134670487106	1	Complete
GCF_002302125.1&&&NZ_MPEW01000344.1_26	c__Clostridia	0.999956568560141	c__Clostridia	Correct-assignment	Class	0.997134670487106	1	Complete
GCF_002302145.1&&&NZ_MPEX01000002.1_3	g__Clostridioides	0.999011383678835	g__Clostridioides	Correct-assignment	Genus	0.997134670487106	1	Complete
GCF_002302145.1&&&NZ_MPEX01000002.1_3	o__Peptostreptococcales	0.999889426431068	o__Peptostreptococcales	Correct-assignment	Order	0.997134670487106	1	Complete
GCF_002302165.1&&&NZ_MPEY01000001.1_277	f__Peptostreptococcaceae	0.99994281172982	f__Peptostreptococcaceae	Correct-assignment	Family	0.997134670487106	1	Complete
GCF_002302165.1&&&NZ_MPEY01000001.1_277	o__Peptostreptococcales	0.999889426431068	o__Peptostreptococcales	Correct-assignment	Order	0.997134670487106	1	Complete
GCF_002302165.1&&&NZ_MPEY01000001.1_277	s__Clostridioides difficile	0.997962173188922	s__Clostridioides difficile	Correct-assignment	Species	0.997134670487106	1	Complete
GCF_002302165.1&&&NZ_MPEY01000001.1_277	c__Clostridia	0.999956568560141	c__Clostridia	Correct-assignment	Class	0.997134670487106	1	Complete
GCF_002302185.1&&&NZ_MPFA01000050.1_16	p__Firmicutes_A	0.999965417956171	p__Firmicutes_A	Correct-assignment	Phylum	0.997134670487106	1	Complete
GCF_002302205.1&&&NZ_MPFB01000022.1_2	f__Peptostreptococcaceae	0.999914409002368	f__Peptostreptococcaceae	Correct-assignment	Family	0.997134670487106	1	Complete
GCF_002302205.1&&&NZ_MPFB01000022.1_2	c__Clostridia	0.999953628411428	c__Clostridia	Correct-assignment	Class	0.997134670487106	1	Complete
GCF_002302205.1&&&NZ_MPFB01000022.1_2	s__Clostridioides difficile	0.997254238626224	s__Clostridioides difficile	Correct-assignment	Species	0.997134670487106	1	Complete
GCF_002302205.1&&&NZ_MPFB01000022.1_2	g__Clostridioides	0.998770990976604	g__Clostridioides	Correct-assignment	Genus	0.997134670487106	1	Complete
GCF_002302245.1&&&NZ_MPEK01000013.1_13	p__Firmicutes_A	0.999965417956171	p__Firmicutes_A	Correct-assignment	Phylum	0.997134670487106	1	Complete
GCF_002302245.1&&&NZ_MPEK01000013.1_13	g__Clostridioides	0.999011383678835	g__Clostridioides	Correct-assignment	Genus	0.997134670487106	1	Complete
GCF_002302265.1&&&NZ_MPFZ01000545.1_2	g__Clostridioides	0.999011383678835	g__Clostridioides	Correct-assignment	Genus	0.997134670487106	1	Complete
GCF_002302285.1&&&NZ_MPEM01000007.1_17	c__Clostridia	0.999956568560141	c__Clostridia	Correct-assignment	Class	0.997134670487106	1	Complete
GCF_002302285.1&&&NZ_MPEM01000007.1_17	o__Peptostreptococcales	0.999889426431068	o__Peptostreptococcales	Correct-assignment	Order	0.997134670487106	1	Complete
GCF_002302285.1&&&NZ_MPEM01000007.1_17	p__Firmicutes_A	0.999965417956171	p__Firmicutes_A	Correct-assignment	Phylum	0.997134670487106	1	Complete
GCF_002302305.1&&&NZ_MPEN01000006.1_99	p__Firmicutes_A	0.999965417956171	p__Firmicutes_A	Correct-assignment	Phylum	0.997134670487106	1	Complete
GCF_002302315.1&&&NZ_CP023346.1_2888	p__Proteobacteria	1	p__Proteobacteria	Correct-assignment	Phylum	0.997175141242938	1	Complete
GCF_002302315.1&&&NZ_CP023346.1_2888	c__Gammaproteobacteria	0.999999963823168	c__Gammaproteobacteria	Correct-assignment	Class	0.997175141242938	1	Complete
GCF_002302335.1&&&NZ_CP023349.1_2860	p__Proteobacteria	1	p__Proteobacteria	Correct-assignment	Phylum	0.997175141242938	1	Complete
GCF_002302395.1&&&NZ_CP022385.1_1303	f__Flavobacteriaceae	0.131592042036554	f__Flavobacteriaceae	Correct-assignment	Family	0.879487179487179	1.01791044776119	Partial-misassembled
GCF_002302395.1&&&NZ_CP022385.1_1303	c__Bacteroidia	0.521310369521398	c__Bacteroidia	Correct-assignment	Class	0.879487179487179	1.01791044776119	Partial-misassembled
GCF_002302395.1&&&NZ_CP022385.1_1303	p__Bacteroidota	0.515744550547492	p__Bacteroidota	Correct-assignment	Phylum	0.879487179487179	1.01791044776119	Partial-misassembled
GCF_002302395.1&&&NZ_CP022385.1_1303	o__Flavobacteriales	0.276159264114798	o__Flavobacteriales	Correct-assignment	Order	0.879487179487179	1.01791044776119	Partial-misassembled
GCF_002302395.1&&&NZ_CP022385.1_1303	g__Capnocytophaga	0.0385603174603175	g__Capnocytophaga	Correct-assignment	Genus	0.879487179487179	1.01791044776119	Partial-misassembled
GCF_002302415.1&&&NZ_CP022386.1_917	p__Bacteroidota	0.725057971902312	p__Bacteroidota	Correct-assignment	Phylum	0.881443298969072	0.982089552238806	Partial-misassembled
GCF_002302415.1&&&NZ_CP022386.1_917	c__Bacteroidia	0.742569581280788	c__Bacteroidia	Correct-assignment	Class	0.881443298969072	0.982089552238806	Partial-misassembled
GCF_002302415.1&&&NZ_CP022386.1_917	f__Flavobacteriaceae	0.256423166332629	f__Flavobacteriaceae	Correct-assignment	Family	0.881443298969072	0.982089552238806	Partial-misassembled
GCF_002302415.1&&&NZ_CP022386.1_917	o__Flavobacteriales	0.425940991204378	o__Flavobacteriales	Correct-assignment	Order	0.881443298969072	0.982089552238806	Partial-misassembled
GCF_002302415.1&&&NZ_CP022386.1_917	g__UBA1711	0.067012928116847	g__Capnocytophaga	Wrong-assignment	Genus	0.881443298969072	0.982089552238806	Partial-misassembled
GCF_002302445.1&&&NZ_CP022388.1_1121	g__Capnocytophaga	0.933744864685973	g__Capnocytophaga	Correct-assignment	Genus	0.997267759562842	1	Complete
GCF_002302465.1&&&NZ_MPEO01000067.1_34	c__Clostridia	0.999956568560141	c__Clostridia	Correct-assignment	Class	0.997134670487106	1	Complete
GCF_002302465.1&&&NZ_MPEO01000067.1_34	s__Clostridioides difficile	0.997962173188922	s__Clostridioides difficile	Correct-assignment	Species	0.997134670487106	1	Complete
GCF_002302465.1&&&NZ_MPEO01000067.1_34	o__Peptostreptococcales	0.999889426431068	o__Peptostreptococcales	Correct-assignment	Order	0.997134670487106	1	Complete
GCF_002302475.1&&&NZ_CP022378.1_1047	c__Bacteroidia	0.996706277758791	c__Bacteroidia	Correct-assignment	Class	0.955263157894737	0.994520547945206	Complete
GCF_002302495.1&&&NZ_CP022379.1_1225	p__Bacteroidota	0.522744550547492	p__Bacteroidota	Correct-assignment	Phylum	0.879487179487179	1.01791044776119	Partial-misassembled
GCF_002302495.1&&&NZ_CP022379.1_1225	g__Capnocytophaga	0.0375603174603175	g__Capnocytophaga	Correct-assignment	Genus	0.879487179487179	1.01791044776119	Partial-misassembled
GCF_002302495.1&&&NZ_CP022379.1_1225	f__Flavobacteriaceae	0.132592042036554	f__Flavobacteriaceae	Correct-assignment	Family	0.879487179487179	1.01791044776119	Partial-misassembled
GCF_002302495.1&&&NZ_CP022379.1_1225	c__Bacteroidia	0.524310369521398	c__Bacteroidia	Correct-assignment	Class	0.879487179487179	1.01791044776119	Partial-misassembled
GCF_002302495.1&&&NZ_CP022379.1_1225	o__Flavobacteriales	0.284825930781465	o__Flavobacteriales	Correct-assignment	Order	0.879487179487179	1.01791044776119	Partial-misassembled
GCF_002302515.1&&&NZ_CP022380.1_1153	o__Flavobacteriales	0.851003262401039	o__Flavobacteriales	Correct-assignment	Order	0.95	0.989041095890411	Partial-misassembled
GCF_002302515.1&&&NZ_CP022380.1_1153	s__Capnocytophaga canimorsus	0.0674591769694904	s__Capnocytophaga canis	Wrong-assignment	Species	0.95	0.989041095890411	Partial-misassembled
GCF_002302515.1&&&NZ_CP022380.1_1153	f__Flavobacteriaceae	0.797472340553441	f__Flavobacteriaceae	Correct-assignment	Family	0.95	0.989041095890411	Partial-misassembled
GCF_002302515.1&&&NZ_CP022380.1_1153	p__Bacteroidota	0.944033333333333	p__Bacteroidota	Correct-assignment	Phylum	0.95	0.989041095890411	Partial-misassembled
GCF_002302515.1&&&NZ_CP022380.1_1153	c__Bacteroidia	0.93499835898693	c__Bacteroidia	Correct-assignment	Class	0.95	0.989041095890411	Partial-misassembled
GCF_002302515.1&&&NZ_CP022380.1_1153	g__Capnocytophaga	0.5767658917217	g__Capnocytophaga	Correct-assignment	Genus	0.95	0.989041095890411	Partial-misassembled
GCF_002302535.1&&&NZ_CP022381.1_1109	f__Flavobacteriaceae	0.798472340553441	f__Flavobacteriaceae	Correct-assignment	Family	0.94750656167979	0.989041095890411	Partial-misassembled
GCF_002302535.1&&&NZ_CP022381.1_1109	o__Flavobacteriales	0.850003262401039	o__Flavobacteriales	Correct-assignment	Order	0.94750656167979	0.989041095890411	Partial-misassembled
GCF_002302535.1&&&NZ_CP022381.1_1109	p__Bacteroidota	0.944033333333333	p__Bacteroidota	Correct-assignment	Phylum	0.94750656167979	0.989041095890411	Partial-misassembled
GCF_002302535.1&&&NZ_CP022381.1_1109	s__Capnocytophaga canimorsus	0.0674591769694904	s__Capnocytophaga canis	Wrong-assignment	Species	0.94750656167979	0.989041095890411	Partial-misassembled
GCF_002302535.1&&&NZ_CP022381.1_1109	c__Bacteroidia	0.93499835898693	c__Bacteroidia	Correct-assignment	Class	0.94750656167979	0.989041095890411	Partial-misassembled
GCF_002302535.1&&&NZ_CP022381.1_1109	g__Capnocytophaga	0.580914039869849	g__Capnocytophaga	Correct-assignment	Genus	0.94750656167979	0.989041095890411	Partial-misassembled
GCF_002302565.1&&&NZ_CP022382.1_1131	c__Bacteroidia	0.999181656777419	c__Bacteroidia	Correct-assignment	Class	0.997267759562842	1	Complete
GCF_002302565.1&&&NZ_CP022382.1_1131	g__Capnocytophaga	0.933744864685973	g__Capnocytophaga	Correct-assignment	Genus	0.997267759562842	1	Complete
GCF_002302565.1&&&NZ_CP022382.1_1131	o__Flavobacteriales	0.994454312939049	o__Flavobacteriales	Correct-assignment	Order	0.997267759562842	1	Complete
GCF_002302565.1&&&NZ_CP022382.1_1131	s__Capnocytophaga canimorsus	0.930157898522511	s__Capnocytophaga canimorsus	Correct-assignment	Species	0.997267759562842	1	Complete
GCF_002302565.1&&&NZ_CP022382.1_1131	f__Flavobacteriaceae	0.988129748156075	f__Flavobacteriaceae	Correct-assignment	Family	0.997267759562842	1	Complete
GCF_002302585.1&&&NZ_MPGB01000008.1_63	p__Firmicutes_A	0.999965417956171	p__Firmicutes_A	Correct-assignment	Phylum	0.997134670487106	1	Complete
GCF_002302585.1&&&NZ_MPGB01000008.1_63	o__Peptostreptococcales	0.999889426431068	o__Peptostreptococcales	Correct-assignment	Order	0.997134670487106	1	Complete
GCF_002302595.1&&&NZ_CP022383.1_1465	p__Bacteroidota	0.515744550547492	p__Bacteroidota	Correct-assignment	Phylum	0.879487179487179	1.01791044776119	Partial-misassembled
GCF_002302595.1&&&NZ_CP022383.1_1465	f__Flavobacteriaceae	0.131592042036554	f__Flavobacteriaceae	Correct-assignment	Family	0.879487179487179	1.01791044776119	Partial-misassembled
GCF_002302595.1&&&NZ_CP022383.1_1465	o__Flavobacteriales	0.276159264114798	o__Flavobacteriales	Correct-assignment	Order	0.879487179487179	1.01791044776119	Partial-misassembled
GCF_002302595.1&&&NZ_CP022383.1_1465	c__Bacteroidia	0.521310369521398	c__Bacteroidia	Correct-assignment	Class	0.879487179487179	1.01791044776119	Partial-misassembled
GCF_002302595.1&&&NZ_CP022383.1_1465	g__Capnocytophaga	0.0385603174603175	g__Capnocytophaga	Correct-assignment	Genus	0.879487179487179	1.01791044776119	Partial-misassembled
GCF_002302615.1&&&NZ_CP022384.1_1194	o__Flavobacteriales	0.347396154807775	o__Flavobacteriales	Correct-assignment	Order	0.907216494845361	1.01204819277108	Partial-misassembled
GCF_002302615.1&&&NZ_CP022384.1_1194	f__Flavobacteriaceae	0.166515267584162	f__Flavobacteriaceae	Correct-assignment	Family	0.907216494845361	1.01204819277108	Partial-misassembled
GCF_002302615.1&&&NZ_CP022384.1_1194	c__Bacteroidia	0.571284498210777	c__Bacteroidia	Correct-assignment	Class	0.907216494845361	1.01204819277108	Partial-misassembled
GCF_002302615.1&&&NZ_CP022384.1_1194	p__Bacteroidota	0.586566666666667	p__Bacteroidota	Correct-assignment	Phylum	0.907216494845361	1.01204819277108	Partial-misassembled
GCF_002302615.1&&&NZ_CP022384.1_1194	g__Capnocytophaga	0.0422676767676768	g__Capnocytophaga	Correct-assignment	Genus	0.907216494845361	1.01204819277108	Partial-misassembled
GCF_002302635.1&&&NZ_CP022387.1_1393	p__Bacteroidota	0.993361111111111	p__Bacteroidota	Correct-assignment	Phylum	0.960526315789474	1	Complete
GCF_002302655.1&&&NZ_CP022389.1_1135	g__Capnocytophaga	0.933744864685973	g__Capnocytophaga	Correct-assignment	Genus	0.997267759562842	1	Complete
GCF_002302655.1&&&NZ_CP022389.1_1135	f__Flavobacteriaceae	0.988129748156075	f__Flavobacteriaceae	Correct-assignment	Family	0.997267759562842	1	Complete
GCF_002302655.1&&&NZ_CP022389.1_1135	s__Capnocytophaga canimorsus	0.930157898522511	s__Capnocytophaga canimorsus	Correct-assignment	Species	0.997267759562842	1	Complete
GCF_002302685.1&&&NZ_MPEZ01000017.1_68	s__Clostridioides difficile	0.99439460565967	s__Clostridioides difficile	Correct-assignment	Species	0.997134670487106	1	Complete
GCF_002302685.1&&&NZ_MPEZ01000017.1_68	f__Peptostreptococcaceae	0.999918863297441	f__Peptostreptococcaceae	Correct-assignment	Family	0.997134670487106	1	Complete
GCF_002302725.1&&&NZ_MPFF01000011.1_101	g__Clostridioides	0.998770990976604	g__Clostridioides	Correct-assignment	Genus	0.997134670487106	1	Complete
GCF_002302745.1&&&NZ_MPFG01000001.1_51	c__Clostridia	0.999956568560141	c__Clostridia	Correct-assignment	Class	0.997134670487106	1	Complete
GCF_002302755.1&&&NZ_MPEL01000022.1_68	p__Firmicutes_A	0.999965417956171	p__Firmicutes_A	Correct-assignment	Phylum	0.997134670487106	1	Complete
GCF_002302755.1&&&NZ_MPEL01000022.1_68	g__Clostridioides	0.999011383678835	g__Clostridioides	Correct-assignment	Genus	0.997134670487106	1	Complete
GCF_002302765.1&&&NZ_MPFE01000002.1_100	g__Clostridioides	0.999011383678835	g__Clostridioides	Correct-assignment	Genus	0.997134670487106	1	Complete
GCF_002302795.1&&&NZ_MPFH01000006.1_17	o__Peptostreptococcales	0.999889426431068	o__Peptostreptococcales	Correct-assignment	Order	0.997134670487106	1	Complete
GCF_002302795.1&&&NZ_MPFH01000006.1_17	f__Peptostreptococcaceae	0.99994281172982	f__Peptostreptococcaceae	Correct-assignment	Family	0.997134670487106	1	Complete
GCF_002302805.1&&&NZ_MPFI01000005.1_181	g__Clostridioides	0.998770990976604	g__Clostridioides	Correct-assignment	Genus	0.997134670487106	1	Complete
GCF_002302805.1&&&NZ_MPFI01000005.1_181	f__Peptostreptococcaceae	0.999914409002368	f__Peptostreptococcaceae	Correct-assignment	Family	0.997134670487106	1	Complete
GCF_002302835.1&&&NZ_MPFJ01000056.1_17	c__Clostridia	0.999956568560141	c__Clostridia	Correct-assignment	Class	0.997134670487106	1	Complete
GCF_002302835.1&&&NZ_MPFJ01000056.1_17	g__Clostridioides	0.999011383678835	g__Clostridioides	Correct-assignment	Genus	0.997134670487106	1	Complete
GCF_002302835.1&&&NZ_MPFJ01000056.1_17	o__Peptostreptococcales	0.999889426431068	o__Peptostreptococcales	Correct-assignment	Order	0.997134670487106	1	Complete
GCF_002302845.1&&&NZ_MPGC01000071.1_2	c__Clostridia	0.999956568560141	c__Clostridia	Correct-assignment	Class	0.997134670487106	1	Complete
GCF_002302845.1&&&NZ_MPGC01000071.1_2	g__Clostridioides	0.999011383678835	g__Clostridioides	Correct-assignment	Genus	0.997134670487106	1	Complete
GCF_002302865.1&&&NZ_MPFK01000039.1_13	p__Firmicutes_A	0.999965417956171	p__Firmicutes_A	Correct-assignment	Phylum	0.997134670487106	1	Complete
GCF_002302865.1&&&NZ_MPFK01000039.1_13	o__Peptostreptococcales	0.999889426431068	o__Peptostreptococcales	Correct-assignment	Order	0.997134670487106	1	Complete
GCF_002302885.1&&&NZ_MPFL01000036.1_32	g__Clostridioides	0.999011383678835	g__Clostridioides	Correct-assignment	Genus	0.997134670487106	1	Complete
GCF_002302905.1&&&NZ_MPFM01000024.1_23	f__Peptostreptococcaceae	0.99994281172982	f__Peptostreptococcaceae	Correct-assignment	Family	0.997134670487106	1	Complete
GCF_002302905.1&&&NZ_MPFM01000024.1_23	o__Peptostreptococcales	0.999889426431068	o__Peptostreptococcales	Correct-assignment	Order	0.997134670487106	1	Complete
GCF_002302925.1&&&NZ_MPFN01000004.1_32	s__Clostridioides difficile	0.997962173188922	s__Clostridioides difficile	Correct-assignment	Species	0.997134670487106	1	Complete
GCF_002302925.1&&&NZ_MPFN01000004.1_32	c__Clostridia	0.999956568560141	c__Clostridia	Correct-assignment	Class	0.997134670487106	1	Complete
GCF_002302945.1&&&NZ_MPFO01000031.1_2	c__Clostridia	0.999956568560141	c__Clostridia	Correct-assignment	Class	0.997134670487106	1	Complete
GCF_002302945.1&&&NZ_MPFO01000031.1_2	p__Firmicutes_A	0.999965417956171	p__Firmicutes_A	Correct-assignment	Phylum	0.997134670487106	1	Complete
GCF_002302945.1&&&NZ_MPFO01000031.1_2	s__Clostridioides difficile	0.997962173188922	s__Clostridioides difficile	Correct-assignment	Species	0.997134670487106	1	Complete
GCF_002302975.1&&&NZ_MPGN01000105.1_7	f__Peptostreptococcaceae	0.99994281172982	f__Peptostreptococcaceae	Correct-assignment	Family	0.997134670487106	1	Complete
GCF_002302975.1&&&NZ_MPGN01000105.1_7	p__Firmicutes_A	0.999965417956171	p__Firmicutes_A	Correct-assignment	Phylum	0.997134670487106	1	Complete
GCF_002303005.1&&&NZ_MPGO01000023.1_27	g__Clostridioides	0.999011383678835	g__Clostridioides	Correct-assignment	Genus	0.997134670487106	1	Complete
GCF_002303025.1&&&NZ_MPFP01000050.1_4	f__Peptostreptococcaceae	0.99994281172982	f__Peptostreptococcaceae	Correct-assignment	Family	0.997134670487106	1	Complete
GCF_002303045.1&&&NZ_MPFQ01000009.1_81	g__Clostridioides	0.999011383678835	g__Clostridioides	Correct-assignment	Genus	0.997134670487106	1	Complete
GCF_002303045.1&&&NZ_MPFQ01000009.1_81	o__Peptostreptococcales	0.999889426431068	o__Peptostreptococcales	Correct-assignment	Order	0.997134670487106	1	Complete
GCF_002303045.1&&&NZ_MPFQ01000009.1_81	c__Clostridia	0.999956568560141	c__Clostridia	Correct-assignment	Class	0.997134670487106	1	Complete
GCF_002303075.1&&&NZ_MPFS01000300.1_2	f__Peptostreptococcaceae	0.99994281172982	f__Peptostreptococcaceae	Correct-assignment	Family	0.997134670487106	1	Complete
GCF_002303105.1&&&NZ_MPFT01000016.1_47	c__Clostridia	0.999956568560141	c__Clostridia	Correct-assignment	Class	0.997134670487106	1	Complete
GCF_002303105.1&&&NZ_MPFT01000016.1_47	g__Clostridioides	0.999011383678835	g__Clostridioides	Correct-assignment	Genus	0.997134670487106	1	Complete
GCF_002303125.1&&&NZ_MPFU01000002.1_249	g__Clostridioides	0.999011383678835	g__Clostridioides	Correct-assignment	Genus	0.997134670487106	1	Complete
GCF_002303125.1&&&NZ_MPFU01000002.1_249	c__Clostridia	0.999956568560141	c__Clostridia	Correct-assignment	Class	0.997134670487106	1	Complete
GCF_002303125.1&&&NZ_MPFU01000002.1_249	s__Clostridioides difficile	0.997962173188922	s__Clostridioides difficile	Correct-assignment	Species	0.997134670487106	1	Complete
GCF_002303165.1&&&NZ_MPFW01000018.1_2	g__Clostridioides	0.999011383678835	g__Clostridioides	Correct-assignment	Genus	0.997134670487106	1	Complete
GCF_002303165.1&&&NZ_MPFW01000018.1_2	c__Clostridia	0.999956568560141	c__Clostridia	Correct-assignment	Class	0.997134670487106	1	Complete
GCF_002303185.1&&&NZ_MPFX01000049.1_8	f__Peptostreptococcaceae	0.999914409002368	f__Peptostreptococcaceae	Correct-assignment	Family	0.997134670487106	1	Complete
GCF_002303185.1&&&NZ_MPFX01000049.1_8	c__Clostridia	0.999953628411428	c__Clostridia	Correct-assignment	Class	0.997134670487106	1	Complete
GCF_002303215.1&&&NZ_MPFY01000074.1_17	o__Peptostreptococcales	0.999895524461005	o__Peptostreptococcales	Correct-assignment	Order	0.997134670487106	1	Complete
GCF_002303245.1&&&NZ_MOTA01000020.1_63	p__Firmicutes_A	0.999965417956171	p__Firmicutes_A	Correct-assignment	Phylum	0.997134670487106	1	Complete
GCF_002303275.1&&&NZ_CP017475.1_3477	f__Enterobacteriaceae	1	f__Enterobacteriaceae	Correct-assignment	Family	0.997167138810198	1	Complete
GCF_002303275.1&&&NZ_CP017475.1_3477	c__Gammaproteobacteria	1	c__Gammaproteobacteria	Correct-assignment	Class	0.997167138810198	1	Complete
GCF_002303275.1&&&NZ_CP017475.1_3477	g__Klebsiella	0.515001225071009	g__Enterobacter	Wrong-assignment	Genus	0.997167138810198	1	Complete
GCF_002303305.1&&&NZ_MPJO01000021.1_3	p__Firmicutes_A	0.999971517267666	p__Firmicutes_A	Correct-assignment	Phylum	0.997134670487106	1	Complete
GCF_002303305.1&&&NZ_MPJO01000021.1_3	c__Clostridia	0.999899788508991	c__Clostridia	Correct-assignment	Class	0.997134670487106	1	Complete
GCF_002303305.1&&&NZ_MPJO01000021.1_3	o__Peptostreptococcales	0.999857758855832	o__Peptostreptococcales	Correct-assignment	Order	0.997134670487106	1	Complete
GCF_002303305.1&&&NZ_MPJO01000021.1_3	f__Peptostreptococcaceae	0.999918863297441	f__Peptostreptococcaceae	Correct-assignment	Family	0.997134670487106	1	Complete
GCF_002303325.1&&&NZ_MOSX01000004.1_277	g__Clostridioides	0.999011383678835	g__Clostridioides	Correct-assignment	Genus	0.997134670487106	1	Complete
GCF_002303325.1&&&NZ_MOSX01000004.1_277	c__Clostridia	0.999956568560141	c__Clostridia	Correct-assignment	Class	0.997134670487106	1	Complete
GCF_002303325.1&&&NZ_MOSX01000004.1_277	o__Peptostreptococcales	0.999889426431068	o__Peptostreptococcales	Correct-assignment	Order	0.997134670487106	1	Complete
GCF_002303345.1&&&NZ_MOSY01000003.1_277	f__Peptostreptococcaceae	0.99994281172982	f__Peptostreptococcaceae	Correct-assignment	Family	0.997134670487106	1	Complete
GCF_002303345.1&&&NZ_MOSY01000003.1_277	o__Peptostreptococcales	0.999889426431068	o__Peptostreptococcales	Correct-assignment	Order	0.997134670487106	1	Complete
GCF_002303365.1&&&NZ_MOSZ01000051.1_17	f__Peptostreptococcaceae	0.99994281172982	f__Peptostreptococcaceae	Correct-assignment	Family	0.997134670487106	1	Complete
GCF_002303415.1&&&NZ_MOTD01000072.1_17	o__Peptostreptococcales	0.999889426431068	o__Peptostreptococcales	Correct-assignment	Order	0.997134670487106	1	Complete
GCF_002303425.1&&&NZ_MOTC01000001.1_2	g__Clostridioides	0.889208681281715	g__Clostridioides	Correct-assignment	Genus	0.997134670487106	1	Complete
GCF_002303425.1&&&NZ_MOTC01000001.1_2	p__Firmicutes_A	0.979311767258989	p__Firmicutes_A	Correct-assignment	Phylum	0.997134670487106	1	Complete
GCF_002303425.1&&&NZ_MOTC01000001.1_2	s__Clostridioides difficile	0.882484404847119	s__Clostridioides difficile	Correct-assignment	Species	0.997134670487106	1	Complete
GCF_002303425.1&&&NZ_MOTC01000001.1_2	f__Peptostreptococcaceae	0.962514316037377	f__Peptostreptococcaceae	Correct-assignment	Family	0.997134670487106	1	Complete
GCF_002303465.1&&&NZ_MOTE01000088.1_7	p__Firmicutes_A	0.999965417956171	p__Firmicutes_A	Correct-assignment	Phylum	0.997134670487106	1	Complete
GCF_002303465.1&&&NZ_MOTE01000088.1_7	g__Clostridioides	0.999011383678835	g__Clostridioides	Correct-assignment	Genus	0.997134670487106	1	Complete
GCF_002303485.1&&&NZ_MOTF01000013.1_68	p__Firmicutes_A	0.999965417956171	p__Firmicutes_A	Correct-assignment	Phylum	0.997134670487106	1	Complete
GCF_002303485.1&&&NZ_MOTF01000013.1_68	g__Clostridioides	0.999011383678835	g__Clostridioides	Correct-assignment	Genus	0.997134670487106	1	Complete
GCF_002303505.1&&&NZ_MOTG01000058.1_2	g__Clostridioides	0.999011383678835	g__Clostridioides	Correct-assignment	Genus	0.997134670487106	1	Complete
GCF_002303525.1&&&NZ_MOTH01000001.1_263	g__Clostridioides	0.999011383678835	g__Clostridioides	Correct-assignment	Genus	0.997134670487106	1	Complete
GCF_002303525.1&&&NZ_MOTH01000001.1_263	p__Firmicutes_A	0.999965417956171	p__Firmicutes_A	Correct-assignment	Phylum	0.997134670487106	1	Complete
GCF_002303545.1&&&NZ_MOTI01000028.1_27	c__Clostridia	0.999956568560141	c__Clostridia	Correct-assignment	Class	0.997134670487106	1	Complete
GCF_002303545.1&&&NZ_MOTI01000028.1_27	g__Clostridioides	0.999011383678835	g__Clostridioides	Correct-assignment	Genus	0.997134670487106	1	Complete
GCF_002303575.1&&&NZ_MOTJ01000077.1_16	f__Peptostreptococcaceae	0.99994281172982	f__Peptostreptococcaceae	Correct-assignment	Family	0.997134670487106	1	Complete
GCF_002303575.1&&&NZ_MOTJ01000077.1_16	g__Clostridioides	0.999011383678835	g__Clostridioides	Correct-assignment	Genus	0.997134670487106	1	Complete
GCF_002303585.1&&&NZ_MOTK01000006.1_17	o__Peptostreptococcales	0.999895524461005	o__Peptostreptococcales	Correct-assignment	Order	0.997134670487106	1	Complete
GCF_002303585.1&&&NZ_MOTK01000006.1_17	s__Clostridioides difficile	0.997254238626224	s__Clostridioides difficile	Correct-assignment	Species	0.997134670487106	1	Complete
GCF_002303585.1&&&NZ_MOTK01000006.1_17	c__Clostridia	0.999953628411428	c__Clostridia	Correct-assignment	Class	0.997134670487106	1	Complete
GCF_002303635.1&&&NZ_MPJS01000010.1_101	f__Peptostreptococcaceae	0.999914409002368	f__Peptostreptococcaceae	Correct-assignment	Family	0.997134670487106	1	Complete
GCF_002303655.1&&&NZ_MOTL01000005.1_16	f__Peptostreptococcaceae	0.99994281172982	f__Peptostreptococcaceae	Correct-assignment	Family	0.997134670487106	1	Complete
GCF_002303675.1&&&NZ_MOTM01000006.1_17	f__Peptostreptococcaceae	0.99994281172982	f__Peptostreptococcaceae	Correct-assignment	Family	0.997134670487106	1	Complete
GCF_002303675.1&&&NZ_MOTM01000006.1_17	c__Clostridia	0.999956568560141	c__Clostridia	Correct-assignment	Class	0.997134670487106	1	Complete
GCF_002303675.1&&&NZ_MOTM01000006.1_17	o__Peptostreptococcales	0.999889426431068	o__Peptostreptococcales	Correct-assignment	Order	0.997134670487106	1	Complete
GCF_002303675.1&&&NZ_MOTM01000006.1_17	p__Firmicutes_A	0.999965417956171	p__Firmicutes_A	Correct-assignment	Phylum	0.997134670487106	1	Complete
GCF_002303695.1&&&NZ_MOTN01000004.1_17	f__Peptostreptococcaceae	0.99994281172982	f__Peptostreptococcaceae	Correct-assignment	Family	0.997134670487106	1	Complete
GCF_002303785.1&&&NZ_MAEN01000001.1_2547	c__Gammaproteobacteria	1	c__Gammaproteobacteria	Correct-assignment	Class	1.00281690140845	1	Complete
GCF_002303825.1&&&NZ_LLBF01000075.1_25	g__Staphylococcus	0.999982176672459	g__Staphylococcus	Correct-assignment	Genus	1.00574712643678	1	Complete
GCF_002303825.1&&&NZ_LLBF01000075.1_25	o__Staphylococcales	0.999998902557943	o__Staphylococcales	Correct-assignment	Order	1.00574712643678	1	Complete
GCF_002303825.1&&&NZ_LLBF01000075.1_25	s__Staphylococcus aureus	0.986073205868497	s__Staphylococcus aureus	Correct-assignment	Species	1.00574712643678	1	Complete
GCF_002303835.1&&&NZ_LLBE01000094.1_10	s__Staphylococcus aureus	0.986073205868497	s__Staphylococcus aureus	Correct-assignment	Species	1.00574712643678	1	Complete
GCF_002303835.1&&&NZ_LLBE01000094.1_10	g__Staphylococcus	0.999982176672459	g__Staphylococcus	Correct-assignment	Genus	1.00574712643678	1	Complete
GCF_002303835.1&&&NZ_LLBE01000094.1_10	p__Firmicutes	1	p__Firmicutes	Correct-assignment	Phylum	1.00574712643678	1	Complete
GCF_002303875.1&&&NZ_MRCL01000007.1_115	p__Actinobacteriota	1	p__Actinobacteriota	Correct-assignment	Phylum	1.01156069364162	1	Complete
GCF_002303875.1&&&NZ_MRCL01000007.1_115	o__Mycobacteriales	0.999104321018992	o__Mycobacteriales	Correct-assignment	Order	1.01156069364162	1	Complete
GCF_002303875.1&&&NZ_MRCL01000007.1_115	f__Mycobacteriaceae	0.997256763504719	f__Mycobacteriaceae	Correct-assignment	Family	1.01156069364162	1	Complete
GCF_002303875.1&&&NZ_MRCL01000008.1_164	c__Acidobacteriae	0.158671590337767	c__Actinomycetia	Wrong-assignment	Class	0.551569506726457	1.0468085106383	Partial-misassembled
GCF_002303875.1&&&NZ_MRCL01000008.1_164	o__Opitutales	0.08985	o__Mycobacteriales	Wrong-assignment	Order	0.551569506726457	1.0468085106383	Partial-misassembled
GCF_002303875.1&&&NZ_MRCL01000008.1_164	p__Proteobacteria	0.20825	p__Actinobacteriota	Wrong-assignment	Phylum	0.551569506726457	1.0468085106383	Partial-misassembled
GCF_002303875.1&&&NZ_MRCL01000008.1_164	f__Bryobacteraceae	0.0872119047619048	f__Mycobacteriaceae	Wrong-assignment	Family	0.551569506726457	1.0468085106383	Partial-misassembled
GCF_002303875.1&&&NZ_MRCL01000008.1_164	g__ER46	0.0359199346405229	g__Rhodococcus	Wrong-assignment	Genus	0.551569506726457	1.0468085106383	Partial-misassembled
GCF_002303885.1&&&NZ_MRCM01000011.1_22	o__Flavobacteriales	0.999947666147365	o__Flavobacteriales	Correct-assignment	Order	0.99702380952381	1	Complete
GCF_002303885.1&&&NZ_MRCM01000011.1_22	f__Flavobacteriaceae	0.999694758124027	f__Flavobacteriaceae	Correct-assignment	Family	0.99702380952381	1	Complete
GCF_002303915.1&&&NZ_MRCR01000024.1_41	f__Pseudomonadaceae	0.999940354734273	f__Pseudomonadaceae	Correct-assignment	Family	1.002849002849	1.00574712643678	Complete
GCF_002303915.1&&&NZ_MRCR01000024.1_41	c__Gammaproteobacteria	1	c__Gammaproteobacteria	Correct-assignment	Class	1.002849002849	1.00574712643678	Complete
GCF_002303915.1&&&NZ_MRCR01000024.1_41	g__Pseudomonas_E	0.999245155638469	g__Pseudomonas_E	Correct-assignment	Genus	1.002849002849	1.00574712643678	Complete
GCF_002303925.1&&&NZ_MRCS01000020.1_46	o__Pseudomonadales	0.999966427271033	o__Pseudomonadales	Correct-assignment	Order	0.997167138810198	1.01149425287356	Complete
GCF_002303925.1&&&NZ_MRCS01000020.1_46	g__Pseudomonas_E	0.99975290075115	g__Pseudomonas_E	Correct-assignment	Genus	0.997167138810198	1.01149425287356	Complete
GCF_002303925.1&&&NZ_MRCS01000020.1_46	c__Gammaproteobacteria	1	c__Gammaproteobacteria	Correct-assignment	Class	0.997167138810198	1.01149425287356	Complete
GCF_002303925.1&&&NZ_MRCS01000020.1_46	f__Pseudomonadaceae	0.999954856878077	f__Pseudomonadaceae	Correct-assignment	Family	0.997167138810198	1.01149425287356	Complete
GCF_002303925.1&&&NZ_MRCS01000020.1_46	p__Proteobacteria	1	p__Proteobacteria	Correct-assignment	Phylum	0.997167138810198	1.01149425287356	Complete
GCF_002303955.1&&&NZ_MRCN01000024.1_4	f__Burkholderiaceae	0.999076159599618	f__Burkholderiaceae	Correct-assignment	Family	1.00810810810811	1.00285714285714	Complete
GCF_002303955.1&&&NZ_MRCN01000024.1_4	g__Variovorax	0.918884584822467	g__Variovorax	Correct-assignment	Genus	1.00810810810811	1.00285714285714	Complete
GCF_002303965.1&&&NZ_MRCO01000021.1_78	c__Gammaproteobacteria	1	c__Gammaproteobacteria	Correct-assignment	Class	1.002849002849	1.00574712643678	Complete
GCF_002303975.1&&&NZ_MRCP01000004.1_347	c__Gammaproteobacteria	1	c__Gammaproteobacteria	Correct-assignment	Class	0.997167138810198	1.01149425287356	Complete
GCF_002303975.1&&&NZ_MRCP01000004.1_347	s__Pseudomonas_E laurylsulfatiphila	0.153790150690006	s__Pseudomonas_E laurylsulfatiphila	Correct-assignment	Species	0.997167138810198	1.01149425287356	Complete
GCF_002304005.1&&&NZ_MRCQ01000005.1_145	f__Flavobacteriaceae	0.999830864392571	f__Flavobacteriaceae	Correct-assignment	Family	0.99702380952381	1	Complete
GCF_002304055.1&&&NZ_MBFP01000075.1_13	o__Mycobacteriales	0.999954723408181	o__Mycobacteriales	Correct-assignment	Order	0.997150997150997	1.01156069364162	Complete
GCF_002304075.1&&&NZ_MBFN01000050.1_13	f__Mycobacteriaceae	0.999950377619139	f__Mycobacteriaceae	Correct-assignment	Family	0.997150997150997	1.01156069364162	Complete
GCF_002304095.1&&&NZ_MKCV01000158.1_8	p__Actinobacteriota	1	p__Actinobacteriota	Correct-assignment	Phylum	0.997150997150997	1.01156069364162	Complete
GCF_002304095.1&&&NZ_MKCV01000158.1_8	o__Mycobacteriales	0.999954723408181	o__Mycobacteriales	Correct-assignment	Order	0.997150997150997	1.01156069364162	Complete
GCF_002304095.1&&&NZ_MKCV01000158.1_8	g__Mycobacterium	0.996521716143971	g__Mycobacterium	Correct-assignment	Genus	0.997150997150997	1.01156069364162	Complete
GCF_002304095.1&&&NZ_MKCV01000158.1_8	c__Actinomycetia	1	c__Actinomycetia	Correct-assignment	Class	0.997150997150997	1.01156069364162	Complete
GCF_002304145.1&&&NZ_MKCY01000146.1_5	c__Actinomycetia	1	c__Actinomycetia	Correct-assignment	Class	0.997150997150997	1.01156069364162	Complete
GCF_002304145.1&&&NZ_MKCY01000146.1_5	s__Mycobacterium avium	0.511318258232282	s__Mycobacterium avium	Correct-assignment	Species	0.997150997150997	1.01156069364162	Complete
GCF_002304155.1&&&NZ_LBGZ01000160.1_156	o__Mycobacteriales	0.999954723408181	o__Mycobacteriales	Correct-assignment	Order	0.997150997150997	1.01156069364162	Complete
GCF_002304195.1&&&NZ_MBFQ01000421.1_13	g__Mycobacterium	0.996521716143971	g__Mycobacterium	Correct-assignment	Genus	0.997150997150997	1.01156069364162	Complete
GCF_002304195.1&&&NZ_MBFQ01000421.1_13	f__Mycobacteriaceae	0.999950377619139	f__Mycobacteriaceae	Correct-assignment	Family	0.997150997150997	1.01156069364162	Complete
GCF_002304195.1&&&NZ_MBFQ01000421.1_13	c__Actinomycetia	1	c__Actinomycetia	Correct-assignment	Class	0.997150997150997	1.01156069364162	Complete
GCF_002304205.1&&&NZ_NSLE01000001.1_545	f__Enterobacteriaceae	0.999999313344015	f__Enterobacteriaceae	Correct-assignment	Family	0.997167138810198	1	Complete
GCF_002304225.1&&&NZ_NSLB01000005.1_262	o__Pseudomonadales	0.99925	o__Pseudomonadales	Correct-assignment	Order	1.00576368876081	1	Complete
GCF_002304225.1&&&NZ_NSLB01000005.1_262	f__Pseudomonadaceae	0.990684029881812	f__Pseudomonadaceae	Correct-assignment	Family	1.00576368876081	1	Complete
GCF_002304255.1&&&NZ_MPGF01000004.1_277	s__Clostridioides difficile	0.997962173188922	s__Clostridioides difficile	Correct-assignment	Species	0.997134670487106	1	Complete
GCF_002304255.1&&&NZ_MPGF01000004.1_277	o__Peptostreptococcales	0.999889426431068	o__Peptostreptococcales	Correct-assignment	Order	0.997134670487106	1	Complete
GCF_002304265.1&&&NZ_MPGD01000006.1_17	p__Firmicutes_A	0.999965417956171	p__Firmicutes_A	Correct-assignment	Phylum	0.997134670487106	1	Complete
GCF_002304575.1&&&NZ_MOPR01000002.1_320	g__Clostridioides	0.999011383678835	g__Clostridioides	Correct-assignment	Genus	0.997134670487106	1	Complete
GCF_002304585.1&&&NZ_MOQZ01000001.1_279	g__Clostridioides	0.999011383678835	g__Clostridioides	Correct-assignment	Genus	0.997134670487106	1	Complete
GCF_002304585.1&&&NZ_MOQZ01000001.1_279	o__Peptostreptococcales	0.999889426431068	o__Peptostreptococcales	Correct-assignment	Order	0.997134670487106	1	Complete
GCF_002304615.1&&&NZ_LKXR01000070.1_14	f__Staphylococcaceae	0.999993905376001	f__Staphylococcaceae	Correct-assignment	Family	1.00574712643678	1	Complete
GCF_002304615.1&&&NZ_LKXR01000070.1_14	o__Staphylococcales	0.999998902557943	o__Staphylococcales	Correct-assignment	Order	1.00574712643678	1	Complete
GCF_002304615.1&&&NZ_LKXR01000070.1_14	p__Firmicutes	1	p__Firmicutes	Correct-assignment	Phylum	1.00574712643678	1	Complete
GCF_002305855.1&&&NZ_CP022163.1_4935	p__Myxococcota	0.983211486277723	p__Myxococcota	Correct-assignment	Phylum	1	1.01388888888889	Complete
GCF_002305855.1&&&NZ_CP022163.1_5023	c__Myxococcia	0.959870478429238	c__Myxococcia	Correct-assignment	Class	1.00287356321839	1	Complete
GCF_002305855.1&&&NZ_CP022163.1_7676	o__Myxococcales	0.886076851851852	o__Myxococcales	Correct-assignment	Order	0.996515679442509	1.01418439716312	Complete
GCF_002305875.1&&&NZ_CP022098.1_2054	p__Myxococcota	0.98669828438158	p__Myxococcota	Correct-assignment	Phylum	0.997267759562842	1.01388888888889	Complete
GCF_002305875.1&&&NZ_CP022098.1_2054	c__Myxococcia	0.985686337877349	c__Myxococcia	Correct-assignment	Class	0.997267759562842	1.01388888888889	Complete
GCF_002305875.1&&&NZ_CP022098.1_2145	f__Myxococcaceae	0.986257348228187	f__Myxococcaceae	Correct-assignment	Family	1	1.0028818443804	Complete
GCF_002305875.1&&&NZ_CP022098.1_5553	p__Myxococcota	0.94736181041181	p__Myxococcota	Correct-assignment	Phylum	0.996527777777778	1.0177304964539	Complete
GCF_002305895.1&&&NZ_CP022203.1_1385	f__Myxococcaceae	0.989940089709942	f__Myxococcaceae	Correct-assignment	Family	1.00550964187328	1.00555555555556	Complete
GCF_002305895.1&&&NZ_CP022203.1_1385	o__Myxococcales	0.991853718406547	o__Myxococcales	Correct-assignment	Order	1.00550964187328	1.00555555555556	Complete
GCF_002305895.1&&&NZ_CP022203.1_1443	g__Myxococcus	0.886261104576878	g__Myxococcus	Correct-assignment	Genus	1	1	Complete
GCF_002305895.1&&&NZ_CP022203.1_3916	f__Myxococcaceae	0.919584582084582	f__Myxococcaceae	Correct-assignment	Family	1.01030927835052	1.04255319148936	Complete
GCF_002305895.1&&&NZ_CP022203.1_3916	o__Myxococcales	0.910833333333333	o__Myxococcales	Correct-assignment	Order	1.01030927835052	1.04255319148936	Complete
GCF_002305895.1&&&NZ_CP022203.1_3916	p__Myxococcota	0.896674641826428	p__Myxococcota	Correct-assignment	Phylum	1.01030927835052	1.04255319148936	Complete
GCF_002307355.1&&&NZ_CP017481.1_4258	o__Enterobacterales	0.999991129730155	o__Enterobacterales	Correct-assignment	Order	1	1.00280898876405	Complete
GCF_002307355.1&&&NZ_CP017481.1_4258	c__Gammaproteobacteria	1	c__Gammaproteobacteria	Correct-assignment	Class	1	1.00280898876405	Complete
GCF_002307415.1&&&NZ_NTLY01000002.1_1548	g__Neisseria	0.999614264562524	g__Neisseria	Correct-assignment	Genus	1	1	Complete
GCF_002307435.1&&&NZ_NTMC01000005.1_308	f__Staphylococcaceae	0.999993905376001	f__Staphylococcaceae	Correct-assignment	Family	1.00574712643678	1	Complete
GCF_002307455.1&&&NZ_NTME01000007.1_418	s__Pseudomonas_E asiatica	0.214305545988561	s__Pseudomonas_E asiatica	Correct-assignment	Species	0.997191011235955	1.02023121387283	Complete
GCF_002307455.1&&&NZ_NTME01000007.1_418	c__Gammaproteobacteria	1	c__Gammaproteobacteria	Correct-assignment	Class	0.997191011235955	1.02023121387283	Complete
GCF_002307475.1&&&NZ_NTMH01000034.1_25	f__Enterobacteriaceae	0.997068954762664	f__Enterobacteriaceae	Correct-assignment	Family	1.00280112044818	1	Complete
GCF_002307495.1&&&NZ_NTMR01000001.1_14	f__Pseudomonadaceae	0.998847758644854	f__Pseudomonadaceae	Correct-assignment	Family	1.00578034682081	1	Complete
GCF_002307495.1&&&NZ_NTMR01000001.1_14	g__Pseudomonas_D	0.896385532238651	g__Pseudomonas_D	Correct-assignment	Genus	1.00578034682081	1	Complete
GCF_002307515.1&&&NZ_NTMT01000001.1_250	o__Enterobacterales	0.999951151444699	o__Enterobacterales	Correct-assignment	Order	0.997175141242938	1	Complete
GCF_002307515.1&&&NZ_NTMT01000001.1_250	s__Escherichia coli	0.950005775533392	s__Escherichia coli	Correct-assignment	Species	0.997175141242938	1	Complete
GCF_002307525.1&&&NZ_NTMS01000012.1_38	p__Proteobacteria	1	p__Proteobacteria	Correct-assignment	Phylum	0.997175141242938	1	Complete
GCF_002307525.1&&&NZ_NTMS01000012.1_38	c__Gammaproteobacteria	0.999999963823168	c__Gammaproteobacteria	Correct-assignment	Class	0.997175141242938	1	Complete
GCF_002307565.1&&&NZ_NTMU01000029.1_82	o__Enterobacterales	0.999951151444699	o__Enterobacterales	Correct-assignment	Order	0.997175141242938	1	Complete
GCF_002307565.1&&&NZ_NTMU01000029.1_82	c__Gammaproteobacteria	0.999999963823168	c__Gammaproteobacteria	Correct-assignment	Class	0.997175141242938	1	Complete
GCF_002307595.1&&&NZ_NTMX01000048.1_61	o__Enterobacterales	0.999951151444699	o__Enterobacterales	Correct-assignment	Order	0.997175141242938	1	Complete
GCF_002307635.1&&&NZ_NTMW01000014.1_4	g__Escherichia	0.971147297511665	g__Escherichia	Correct-assignment	Genus	0.997175141242938	1	Complete
GCF_002307635.1&&&NZ_NTMW01000014.1_4	s__Escherichia coli	0.950005775533392	s__Escherichia coli	Correct-assignment	Species	0.997175141242938	1	Complete
GCF_002307635.1&&&NZ_NTMW01000014.1_4	c__Gammaproteobacteria	0.999999963823168	c__Gammaproteobacteria	Correct-assignment	Class	0.997175141242938	1	Complete
GCF_002307635.1&&&NZ_NTMW01000087.1_34	f__Enterobacteriaceae	0.850998298355077	f__Enterobacteriaceae	Correct-assignment	Family	0.817948717948718	0.552859618717504	Partial-misassembled
GCF_002307635.1&&&NZ_NTMW01000087.1_34	p__Proteobacteria	0.858666666666667	p__Proteobacteria	Correct-assignment	Phylum	0.817948717948718	0.552859618717504	Partial-misassembled
GCF_002307635.1&&&NZ_NTMW01000087.1_34	g__Escherichia	0.323300133914444	g__Escherichia	Correct-assignment	Genus	0.817948717948718	0.552859618717504	Partial-misassembled
GCF_002307635.1&&&NZ_NTMW01000087.1_34	s__Escherichia coli	0.318410989987697	s__Escherichia coli	Correct-assignment	Species	0.817948717948718	0.552859618717504	Partial-misassembled
GCF_002307635.1&&&NZ_NTMW01000087.1_34	o__Enterobacterales	0.827999965612105	o__Enterobacterales	Correct-assignment	Order	0.817948717948718	0.552859618717504	Partial-misassembled
GCF_002307635.1&&&NZ_NTMW01000087.1_34	c__Gammaproteobacteria	0.866	c__Gammaproteobacteria	Correct-assignment	Class	0.817948717948718	0.552859618717504	Partial-misassembled
GCF_002309515.1&&&NZ_CP023294.1_1853	c__Gammaproteobacteria	0.999995296331138	c__Gammaproteobacteria	Correct-assignment	Class	0.997101449275362	1	Complete
GCF_002309515.1&&&NZ_CP023294.1_1853	f__Xanthomonadaceae	0.999954422175328	f__Xanthomonadaceae	Correct-assignment	Family	0.997101449275362	1	Complete
GCF_002309535.1&&&NZ_CP023275.1_2773	c__Campylobacteria	0.864809408602151	c__Campylobacteria	Correct-assignment	Class	0.996894409937888	0.930232558139535	Partial-misassembled
GCF_002309535.1&&&NZ_CP023275.1_2773	o__Campylobacterales	0.872363636382089	o__Campylobacterales	Correct-assignment	Order	0.996894409937888	0.930232558139535	Partial-misassembled
GCF_002309535.1&&&NZ_CP023275.1_2773	p__Campylobacterota	0.898818816222141	p__Campylobacterota	Correct-assignment	Phylum	0.996894409937888	0.930232558139535	Partial-misassembled
GCF_002309555.1&&&NZ_CP023299.1_3682	g__Pseudomonas_E	0.986723045408978	g__Pseudomonas_E	Correct-assignment	Genus	0.997214484679666	1.00845070422535	Complete
GCF_002310295.2&&&NZ_CP023313.2_1071	f__Caulobacteraceae	0.997469391024794	f__Caulobacteraceae	Correct-assignment	Family	1	1	Complete
GCF_002310315.1&&&NZ_CP023320.1_3687	g__Bacillus	0.995690080571518	g__Bacillus	Correct-assignment	Genus	1	1	Complete
GCF_002310335.1&&&NZ_CP023310.1_423	s__Vibrio anguillarum	0.827721506904367	s__Vibrio anguillarum	Correct-assignment	Species	0.997134670487106	1	Complete
GCF_002310375.3&&&NZ_CP023315.3_1055	f__Caulobacteraceae	0.994524960632492	f__Caulobacteraceae	Correct-assignment	Family	0.997198879551821	1	Complete
GCF_002310375.3&&&NZ_CP023315.3_1055	o__Caulobacterales	0.998198308548011	o__Caulobacterales	Correct-assignment	Order	0.997198879551821	1	Complete
GCF_002310395.1&&&NZ_CP023391.1_1240	o__Staphylococcales	0.999998902557943	o__Staphylococcales	Correct-assignment	Order	1.00574712643678	1	Complete
GCF_002310395.1&&&NZ_CP023391.1_1240	f__Staphylococcaceae	0.999993905376001	f__Staphylococcaceae	Correct-assignment	Family	1.00574712643678	1	Complete
GCF_002310395.1&&&NZ_CP023391.1_1240	g__Staphylococcus	0.999982176672459	g__Staphylococcus	Correct-assignment	Genus	1.00574712643678	1	Complete
GCF_002310395.1&&&NZ_CP023391.1_1240	s__Staphylococcus aureus	0.986073205868497	s__Staphylococcus aureus	Correct-assignment	Species	1.00574712643678	1	Complete
GCF_002310435.1&&&NZ_CP023390.1_1240	c__Bacilli	0.999999781737124	c__Bacilli	Correct-assignment	Class	1.00574712643678	1	Complete
GCF_002310455.2&&&NZ_CP023314.2_1098	c__Alphaproteobacteria	0.999364742496623	c__Alphaproteobacteria	Correct-assignment	Class	1	1	Complete
GCF_002310475.1&&&NZ_CP023392.1_1270	c__Bacilli	0.999696296296296	c__Bacilli	Correct-assignment	Class	1.00511508951407	1.02610966057441	Complete
GCF_002310495.1&&&NZ_CP023344.1_1692	f__Opitutaceae	0.922815643033571	f__Opitutaceae	Correct-assignment	Family	1	1	Complete
GCF_002310495.1&&&NZ_CP023344.1_1692	c__Verrucomicrobiae	0.981625	c__Verrucomicrobiae	Correct-assignment	Class	1	1	Complete
GCF_002310515.1&&&NZ_CP023404.1_2871	g__Elizabethkingia	0.924028787070039	g__Elizabethkingia	Correct-assignment	Genus	0.997005988023952	1	Complete
GCF_002310515.1&&&NZ_CP023404.1_2871	f__Weeksellaceae	0.998391089719395	f__Weeksellaceae	Correct-assignment	Family	0.997005988023952	1	Complete
GCF_002310515.1&&&NZ_CP023404.1_2871	s__Elizabethkingia anophelis	0.879372482791802	s__Elizabethkingia anophelis	Correct-assignment	Species	0.997005988023952	1	Complete
GCF_002310535.1&&&NZ_CP023403.1_2871	f__Weeksellaceae	0.998391089719395	f__Weeksellaceae	Correct-assignment	Family	0.997005988023952	1	Complete
GCF_002310535.1&&&NZ_CP023403.1_2871	p__Bacteroidota	0.999819777043765	p__Bacteroidota	Correct-assignment	Phylum	0.997005988023952	1	Complete
GCF_002310555.1&&&NZ_CP023359.1_1078	p__Proteobacteria	1	p__Proteobacteria	Correct-assignment	Phylum	0.997175141242938	1	Complete
GCF_002310555.1&&&NZ_CP023359.1_1078	f__Enterobacteriaceae	0.999998605744745	f__Enterobacteriaceae	Correct-assignment	Family	0.997175141242938	1	Complete
GCF_002310575.1&&&NZ_CP023357.1_1308	s__Escherichia coli	0.950005775533392	s__Escherichia coli	Correct-assignment	Species	0.997175141242938	1	Complete
GCF_002310595.1&&&NZ_CP023364.1_1150	o__Enterobacterales	0.999951151444699	o__Enterobacterales	Correct-assignment	Order	0.997175141242938	1	Complete
GCF_002310615.1&&&NZ_CP023386.1_1081	g__Escherichia	0.971147297511665	g__Escherichia	Correct-assignment	Genus	0.997175141242938	1	Complete
GCF_002310615.1&&&NZ_CP023386.1_1081	c__Gammaproteobacteria	0.999999963823168	c__Gammaproteobacteria	Correct-assignment	Class	0.997175141242938	1	Complete
GCF_002310635.1&&&NZ_CP023388.1_1282	p__Proteobacteria	1	p__Proteobacteria	Correct-assignment	Phylum	0.997175141242938	1	Complete
GCF_002310635.1&&&NZ_CP023388.1_1282	c__Gammaproteobacteria	0.999999963823168	c__Gammaproteobacteria	Correct-assignment	Class	0.997175141242938	1	Complete
GCF_002310655.1&&&NZ_CP023353.1_1186	o__Enterobacterales	0.999951151444699	o__Enterobacterales	Correct-assignment	Order	0.997175141242938	1	Complete
GCF_002310655.1&&&NZ_CP023353.1_1186	c__Gammaproteobacteria	0.999999963823168	c__Gammaproteobacteria	Correct-assignment	Class	0.997175141242938	1	Complete
GCF_002310675.1&&&NZ_CP023377.1_1053	o__Enterobacterales	0.999951151444699	o__Enterobacterales	Correct-assignment	Order	0.997175141242938	1	Complete
GCF_002310675.1&&&NZ_CP023377.1_1053	s__Escherichia coli	0.950005775533392	s__Escherichia coli	Correct-assignment	Species	0.997175141242938	1	Complete
GCF_002310695.1&&&NZ_CP023366.1_1119	f__Enterobacteriaceae	0.999998605744745	f__Enterobacteriaceae	Correct-assignment	Family	0.997175141242938	1	Complete
GCF_002310695.1&&&NZ_CP023366.1_1119	g__Escherichia	0.971147297511665	g__Escherichia	Correct-assignment	Genus	0.997175141242938	1	Complete
GCF_002310695.1&&&NZ_CP023366.1_1119	c__Gammaproteobacteria	0.999999963823168	c__Gammaproteobacteria	Correct-assignment	Class	0.997175141242938	1	Complete
GCF_002310695.1&&&NZ_CP023366.1_1119	s__Escherichia coli	0.950005775533392	s__Escherichia coli	Correct-assignment	Species	0.997175141242938	1	Complete
GCF_002310695.1&&&NZ_CP023366.1_1119	o__Enterobacterales	0.999951151444699	o__Enterobacterales	Correct-assignment	Order	0.997175141242938	1	Complete
GCF_002310715.1&&&NZ_CP023383.1_3311	f__Enterobacteriaceae	0.999998605744745	f__Enterobacteriaceae	Correct-assignment	Family	0.997175141242938	1	Complete
GCF_002310735.1&&&NZ_CP023371.1_1054	s__Escherichia coli	0.950005775533392	s__Escherichia coli	Correct-assignment	Species	0.997175141242938	1	Complete
GCF_002310795.1&&&NZ_CP011030.1_2285	s__Pseudoalteromonas tetraodonis	0.31381258491154	s__Pseudoalteromonas tetraodonis	Correct-assignment	Species	0.991379310344828	0.971830985915493	Complete
GCF_002310815.1&&&NZ_CP011032.1_2734	f__Alteromonadaceae	0.91362550328599	f__Alteromonadaceae	Correct-assignment	Family	0.997175141242938	1.00284090909091	Complete
GCF_002310815.1&&&NZ_CP011032.1_2734	o__Enterobacterales	0.975875124682996	o__Enterobacterales	Correct-assignment	Order	0.997175141242938	1.00284090909091	Complete
GCF_002310835.1&&&NZ_CP011041.1_2304	f__Alteromonadaceae	0.997895706388687	f__Alteromonadaceae	Correct-assignment	Family	0.991379310344828	0.971830985915493	Complete
GCF_002310855.1&&&NZ_CP011011.1_736	p__Proteobacteria	0.999986935483871	p__Proteobacteria	Correct-assignment	Phylum	0.988505747126437	0.994219653179191	Complete
GCF_002310875.1&&&NZ_CP017082.1_131	s__Proteus mirabilis	0.878373549052357	s__Proteus mirabilis	Correct-assignment	Species	0.997191011235955	1	Complete
GCF_002310875.1&&&NZ_CP017082.1_131	o__Enterobacterales	0.999813625745022	o__Enterobacterales	Correct-assignment	Order	0.997191011235955	1	Complete
GCF_002310895.1&&&NZ_CP017085.1_1246	f__Enterobacteriaceae	0.999724882756546	f__Enterobacteriaceae	Correct-assignment	Family	0.997191011235955	1	Complete
GCF_002310915.1&&&NZ_CP016965.1_2530	c__Gammaproteobacteria	0.999976911976912	c__Gammaproteobacteria	Correct-assignment	Class	1.01412429378531	1.00857142857143	Complete
GCF_002310915.1&&&NZ_CP016965.1_2530	g__Bordetella	0.964485019053218	g__Bordetella	Correct-assignment	Genus	1.01412429378531	1.00857142857143	Complete
GCF_002310955.1&&&NZ_MSBW01000089.1_14	c__Gammaproteobacteria	1	c__Gammaproteobacteria	Correct-assignment	Class	0.997183098591549	1.02023121387283	Complete
GCF_002310965.1&&&NZ_MSBX01000001.1_15	g__Pseudomonas_E	0.999701776552074	g__Pseudomonas_E	Correct-assignment	Genus	0.997183098591549	1.02023121387283	Complete
GCF_002310965.1&&&NZ_MSBX01000001.1_15	s__Pseudomonas_E avellanae	0.322661076651789	s__Pseudomonas_E avellanae	Correct-assignment	Species	0.997183098591549	1.02023121387283	Complete
GCF_002310965.1&&&NZ_MSBX01000001.1_15	p__Proteobacteria	1	p__Proteobacteria	Correct-assignment	Phylum	0.997183098591549	1.02023121387283	Complete
GCF_002310965.1&&&NZ_MSBX01000001.1_15	o__Pseudomonadales	1	o__Pseudomonadales	Correct-assignment	Order	0.997183098591549	1.02023121387283	Complete
GCF_002312055.1&&&NZ_MWXG01000006.1_99	c__Gammaproteobacteria	1	c__Gammaproteobacteria	Correct-assignment	Class	1.01729106628242	1	Complete
GCF_002312065.1&&&NZ_MWXK01000014.1_21	o__Pseudomonadales	0.996997927592584	o__Pseudomonadales	Correct-assignment	Order	1.01729106628242	1	Complete
GCF_002312065.1&&&NZ_MWXK01000014.1_21	p__Proteobacteria	0.999	p__Proteobacteria	Correct-assignment	Phylum	1.01729106628242	1	Complete
GCF_002312065.1&&&NZ_MWXK01000014.1_21	c__Gammaproteobacteria	0.999	c__Gammaproteobacteria	Correct-assignment	Class	1.01729106628242	1	Complete
GCF_002312115.1&&&NZ_MWXL01000006.1_419	s__Pseudomonas aeruginosa	0.987161089332937	s__Pseudomonas aeruginosa	Correct-assignment	Species	1.01729106628242	1	Complete
GCF_002312135.1&&&NZ_MWXN01000002.1_430	o__Pseudomonadales	0.999997927592584	o__Pseudomonadales	Correct-assignment	Order	1.01729106628242	1	Complete
GCF_002312135.1&&&NZ_MWXN01000002.1_430	c__Gammaproteobacteria	1	c__Gammaproteobacteria	Correct-assignment	Class	1.01729106628242	1	Complete
GCF_002312145.1&&&NZ_MWXO01000001.1_1034	p__Proteobacteria	1	p__Proteobacteria	Correct-assignment	Phylum	1.01729106628242	1	Complete
GCF_002312145.1&&&NZ_MWXO01000001.1_1034	s__Pseudomonas aeruginosa	0.987161089332937	s__Pseudomonas aeruginosa	Correct-assignment	Species	1.01729106628242	1	Complete
GCF_002312145.1&&&NZ_MWXO01000001.1_1034	c__Gammaproteobacteria	1	c__Gammaproteobacteria	Correct-assignment	Class	1.01729106628242	1	Complete
GCF_002312145.1&&&NZ_MWXO01000001.1_1034	f__Pseudomonadaceae	0.999987556363906	f__Pseudomonadaceae	Correct-assignment	Family	1.01729106628242	1	Complete
GCF_002312175.1&&&NZ_MWXP01000002.1_258	p__Proteobacteria	0.650890470837101	p__Proteobacteria	Correct-assignment	Phylum	0.988950276243094	0.505649717514124	Partial-misassembled
GCF_002312175.1&&&NZ_MWXP01000002.1_258	g__Pseudomonas_E	0.155910488745946	g__Pseudomonas	Wrong-assignment	Genus	0.988950276243094	0.505649717514124	Partial-misassembled
GCF_002312175.1&&&NZ_MWXP01000002.1_258	o__Pseudomonadales	0.237955650435936	o__Pseudomonadales	Correct-assignment	Order	0.988950276243094	0.505649717514124	Partial-misassembled
GCF_002312175.1&&&NZ_MWXP01000002.1_258	s__Pseudomonas_E guariconensis	0.0398512322042093	s__Pseudomonas aeruginosa	Wrong-assignment	Species	0.988950276243094	0.505649717514124	Partial-misassembled
GCF_002312175.1&&&NZ_MWXP01000002.1_258	f__Pseudomonadaceae	0.115167565359477	f__Pseudomonadaceae	Correct-assignment	Family	0.988950276243094	0.505649717514124	Partial-misassembled
GCF_002312175.1&&&NZ_MWXP01000002.1_258	c__Gammaproteobacteria	0.572002564102564	c__Gammaproteobacteria	Correct-assignment	Class	0.988950276243094	0.505649717514124	Partial-misassembled
GCF_002312175.1&&&NZ_MWXP01000002.1_280	c__Gammaproteobacteria	0.654097222222222	c__Gammaproteobacteria	Correct-assignment	Class	1.03370786516854	0.51830985915493	Partial-misassembled
GCF_002312175.1&&&NZ_MWXP01000002.1_280	o__Pseudomonadales	0.433168252829352	o__Pseudomonadales	Correct-assignment	Order	1.03370786516854	0.51830985915493	Partial-misassembled
GCF_002312175.1&&&NZ_MWXP01000002.1_280	f__Pseudomonadaceae	0.201965487742817	f__Pseudomonadaceae	Correct-assignment	Family	1.03370786516854	0.51830985915493	Partial-misassembled
GCF_002312175.1&&&NZ_MWXP01000002.1_280	s__Pseudomonas aeruginosa	0.393975018540739	s__Pseudomonas aeruginosa	Correct-assignment	Species	1.03370786516854	0.51830985915493	Partial-misassembled
GCF_002312175.1&&&NZ_MWXP01000002.1_280	p__Proteobacteria	0.70993772145882	p__Proteobacteria	Correct-assignment	Phylum	1.03370786516854	0.51830985915493	Partial-misassembled
GCF_002312175.1&&&NZ_MWXP01000002.1_280	g__Pseudomonas	0.327396331382622	g__Pseudomonas	Correct-assignment	Genus	1.03370786516854	0.51830985915493	Partial-misassembled
GCF_002312195.1&&&NZ_MWXQ01000003.1_298	g__Pseudomonas_E	0.155910488745946	g__Pseudomonas	Wrong-assignment	Genus	0.988950276243094	0.505649717514124	Partial-misassembled
GCF_002312195.1&&&NZ_MWXQ01000003.1_298	c__Gammaproteobacteria	0.572002564102564	c__Gammaproteobacteria	Correct-assignment	Class	0.988950276243094	0.505649717514124	Partial-misassembled
GCF_002312195.1&&&NZ_MWXQ01000003.1_298	p__Proteobacteria	0.650890470837101	p__Proteobacteria	Correct-assignment	Phylum	0.988950276243094	0.505649717514124	Partial-misassembled
GCF_002312195.1&&&NZ_MWXQ01000003.1_298	o__Pseudomonadales	0.237955650435936	o__Pseudomonadales	Correct-assignment	Order	0.988950276243094	0.505649717514124	Partial-misassembled
GCF_002312195.1&&&NZ_MWXQ01000003.1_298	f__Pseudomonadaceae	0.115167565359477	f__Pseudomonadaceae	Correct-assignment	Family	0.988950276243094	0.505649717514124	Partial-misassembled
GCF_002312195.1&&&NZ_MWXQ01000003.1_298	s__Pseudomonas_E guariconensis	0.0398512322042093	s__Pseudomonas aeruginosa	Wrong-assignment	Species	0.988950276243094	0.505649717514124	Partial-misassembled
GCF_002312195.1&&&NZ_MWXQ01000003.1_320	o__Pseudomonadales	0.433168252829352	o__Pseudomonadales	Correct-assignment	Order	1.03370786516854	0.51830985915493	Partial-misassembled
GCF_002312195.1&&&NZ_MWXQ01000003.1_320	g__Pseudomonas	0.327396331382622	g__Pseudomonas	Correct-assignment	Genus	1.03370786516854	0.51830985915493	Partial-misassembled
GCF_002312195.1&&&NZ_MWXQ01000003.1_320	s__Pseudomonas aeruginosa	0.393975018540739	s__Pseudomonas aeruginosa	Correct-assignment	Species	1.03370786516854	0.51830985915493	Partial-misassembled
GCF_002312195.1&&&NZ_MWXQ01000003.1_320	c__Gammaproteobacteria	0.654097222222222	c__Gammaproteobacteria	Correct-assignment	Class	1.03370786516854	0.51830985915493	Partial-misassembled
GCF_002312195.1&&&NZ_MWXQ01000003.1_320	f__Pseudomonadaceae	0.201965487742817	f__Pseudomonadaceae	Correct-assignment	Family	1.03370786516854	0.51830985915493	Partial-misassembled
GCF_002312195.1&&&NZ_MWXQ01000003.1_320	p__Proteobacteria	0.70993772145882	p__Proteobacteria	Correct-assignment	Phylum	1.03370786516854	0.51830985915493	Partial-misassembled
GCF_002312215.1&&&NZ_MWXU01000003.1_258	s__Pseudomonas_E guariconensis	0.0398512322042093	s__Pseudomonas aeruginosa	Wrong-assignment	Species	0.988950276243094	0.505649717514124	Partial-misassembled
GCF_002312215.1&&&NZ_MWXU01000003.1_258	o__Pseudomonadales	0.237955650435936	o__Pseudomonadales	Correct-assignment	Order	0.988950276243094	0.505649717514124	Partial-misassembled
GCF_002312215.1&&&NZ_MWXU01000003.1_258	g__Pseudomonas_E	0.155910488745946	g__Pseudomonas	Wrong-assignment	Genus	0.988950276243094	0.505649717514124	Partial-misassembled
GCF_002312215.1&&&NZ_MWXU01000003.1_258	f__Pseudomonadaceae	0.115167565359477	f__Pseudomonadaceae	Correct-assignment	Family	0.988950276243094	0.505649717514124	Partial-misassembled
GCF_002312215.1&&&NZ_MWXU01000003.1_258	p__Proteobacteria	0.650890470837101	p__Proteobacteria	Correct-assignment	Phylum	0.988950276243094	0.505649717514124	Partial-misassembled
GCF_002312215.1&&&NZ_MWXU01000003.1_258	c__Gammaproteobacteria	0.572002564102564	c__Gammaproteobacteria	Correct-assignment	Class	0.988950276243094	0.505649717514124	Partial-misassembled
GCF_002312215.1&&&NZ_MWXU01000003.1_280	f__Pseudomonadaceae	0.201965487742817	f__Pseudomonadaceae	Correct-assignment	Family	1.03370786516854	0.51830985915493	Partial-misassembled
GCF_002312215.1&&&NZ_MWXU01000003.1_280	s__Pseudomonas aeruginosa	0.393975018540739	s__Pseudomonas aeruginosa	Correct-assignment	Species	1.03370786516854	0.51830985915493	Partial-misassembled
GCF_002312215.1&&&NZ_MWXU01000003.1_280	o__Pseudomonadales	0.433168252829352	o__Pseudomonadales	Correct-assignment	Order	1.03370786516854	0.51830985915493	Partial-misassembled
GCF_002312215.1&&&NZ_MWXU01000003.1_280	g__Pseudomonas	0.327396331382622	g__Pseudomonas	Correct-assignment	Genus	1.03370786516854	0.51830985915493	Partial-misassembled
GCF_002312215.1&&&NZ_MWXU01000003.1_280	c__Gammaproteobacteria	0.654097222222222	c__Gammaproteobacteria	Correct-assignment	Class	1.03370786516854	0.51830985915493	Partial-misassembled
GCF_002312215.1&&&NZ_MWXU01000003.1_280	p__Proteobacteria	0.70993772145882	p__Proteobacteria	Correct-assignment	Phylum	1.03370786516854	0.51830985915493	Partial-misassembled
GCF_002312235.1&&&NZ_MWXW01000015.1_66	o__Pseudomonadales	0.999997927592584	o__Pseudomonadales	Correct-assignment	Order	1.01729106628242	1	Complete
GCF_002312235.1&&&NZ_MWXW01000015.1_66	f__Pseudomonadaceae	0.999987556363906	f__Pseudomonadaceae	Correct-assignment	Family	1.01729106628242	1	Complete
GCF_002312245.1&&&NZ_MWXS01000005.1_173	g__Pseudomonas_E	0.155910488745946	g__Pseudomonas	Wrong-assignment	Genus	0.988950276243094	0.505649717514124	Partial-misassembled
GCF_002312245.1&&&NZ_MWXS01000005.1_173	c__Gammaproteobacteria	0.572002564102564	c__Gammaproteobacteria	Correct-assignment	Class	0.988950276243094	0.505649717514124	Partial-misassembled
GCF_002312245.1&&&NZ_MWXS01000005.1_173	o__Pseudomonadales	0.237955650435936	o__Pseudomonadales	Correct-assignment	Order	0.988950276243094	0.505649717514124	Partial-misassembled
GCF_002312245.1&&&NZ_MWXS01000005.1_173	f__Pseudomonadaceae	0.115167565359477	f__Pseudomonadaceae	Correct-assignment	Family	0.988950276243094	0.505649717514124	Partial-misassembled
GCF_002312245.1&&&NZ_MWXS01000005.1_173	p__Proteobacteria	0.650890470837101	p__Proteobacteria	Correct-assignment	Phylum	0.988950276243094	0.505649717514124	Partial-misassembled
GCF_002312245.1&&&NZ_MWXS01000005.1_173	s__Pseudomonas_E guariconensis	0.0398512322042093	s__Pseudomonas aeruginosa	Wrong-assignment	Species	0.988950276243094	0.505649717514124	Partial-misassembled
GCF_002312245.1&&&NZ_MWXS01000005.1_195	c__Gammaproteobacteria	0.654097222222222	c__Gammaproteobacteria	Correct-assignment	Class	1.03370786516854	0.51830985915493	Partial-misassembled
GCF_002312245.1&&&NZ_MWXS01000005.1_195	p__Proteobacteria	0.70993772145882	p__Proteobacteria	Correct-assignment	Phylum	1.03370786516854	0.51830985915493	Partial-misassembled
GCF_002312245.1&&&NZ_MWXS01000005.1_195	g__Pseudomonas	0.327396331382622	g__Pseudomonas	Correct-assignment	Genus	1.03370786516854	0.51830985915493	Partial-misassembled
GCF_002312245.1&&&NZ_MWXS01000005.1_195	o__Pseudomonadales	0.433168252829352	o__Pseudomonadales	Correct-assignment	Order	1.03370786516854	0.51830985915493	Partial-misassembled
GCF_002312245.1&&&NZ_MWXS01000005.1_195	f__Pseudomonadaceae	0.201965487742817	f__Pseudomonadaceae	Correct-assignment	Family	1.03370786516854	0.51830985915493	Partial-misassembled
GCF_002312245.1&&&NZ_MWXS01000005.1_195	s__Pseudomonas aeruginosa	0.393975018540739	s__Pseudomonas aeruginosa	Correct-assignment	Species	1.03370786516854	0.51830985915493	Partial-misassembled
GCF_002312275.1&&&NZ_MWXY01000002.1_498	g__Pseudomonas_E	0.155910488745946	g__Pseudomonas	Wrong-assignment	Genus	0.988950276243094	0.505649717514124	Partial-misassembled
GCF_002312275.1&&&NZ_MWXY01000002.1_498	p__Proteobacteria	0.650890470837101	p__Proteobacteria	Correct-assignment	Phylum	0.988950276243094	0.505649717514124	Partial-misassembled
GCF_002312275.1&&&NZ_MWXY01000002.1_498	o__Pseudomonadales	0.237955650435936	o__Pseudomonadales	Correct-assignment	Order	0.988950276243094	0.505649717514124	Partial-misassembled
GCF_002312275.1&&&NZ_MWXY01000002.1_498	f__Pseudomonadaceae	0.115167565359477	f__Pseudomonadaceae	Correct-assignment	Family	0.988950276243094	0.505649717514124	Partial-misassembled
GCF_002312275.1&&&NZ_MWXY01000002.1_498	s__Pseudomonas_E guariconensis	0.0398512322042093	s__Pseudomonas aeruginosa	Wrong-assignment	Species	0.988950276243094	0.505649717514124	Partial-misassembled
GCF_002312275.1&&&NZ_MWXY01000002.1_498	c__Gammaproteobacteria	0.572002564102564	c__Gammaproteobacteria	Correct-assignment	Class	0.988950276243094	0.505649717514124	Partial-misassembled
GCF_002312275.1&&&NZ_MWXY01000006.1_257	g__Pseudomonas	0.33656217579265	g__Pseudomonas	Correct-assignment	Genus	0.908653846153846	0.532394366197183	Partial-misassembled
GCF_002312275.1&&&NZ_MWXY01000006.1_257	o__Pseudomonadales	0.459530752829352	o__Pseudomonadales	Correct-assignment	Order	0.908653846153846	0.532394366197183	Partial-misassembled
GCF_002312275.1&&&NZ_MWXY01000006.1_257	p__Proteobacteria	0.708729388125486	p__Proteobacteria	Correct-assignment	Phylum	0.908653846153846	0.532394366197183	Partial-misassembled
GCF_002312275.1&&&NZ_MWXY01000006.1_257	f__Pseudomonadaceae	0.201018119321764	f__Pseudomonadaceae	Correct-assignment	Family	0.908653846153846	0.532394366197183	Partial-misassembled
GCF_002312275.1&&&NZ_MWXY01000006.1_257	c__Gammaproteobacteria	0.658159722222222	c__Gammaproteobacteria	Correct-assignment	Class	0.908653846153846	0.532394366197183	Partial-misassembled
GCF_002312275.1&&&NZ_MWXY01000006.1_257	s__Pseudomonas aeruginosa	0.404803895704983	s__Pseudomonas aeruginosa	Correct-assignment	Species	0.908653846153846	0.532394366197183	Partial-misassembled
GCF_002312295.1&&&NZ_MWXZ01000001.1_430	p__Proteobacteria	1	p__Proteobacteria	Correct-assignment	Phylum	1.01729106628242	1	Complete
GCF_002312295.1&&&NZ_MWXZ01000001.1_430	f__Pseudomonadaceae	0.999987556363906	f__Pseudomonadaceae	Correct-assignment	Family	1.01729106628242	1	Complete
GCF_002312295.1&&&NZ_MWXZ01000001.1_430	c__Gammaproteobacteria	1	c__Gammaproteobacteria	Correct-assignment	Class	1.01729106628242	1	Complete
GCF_002312315.1&&&NZ_MWYB01000002.1_483	p__Proteobacteria	1	p__Proteobacteria	Correct-assignment	Phylum	1.01729106628242	1	Complete
GCF_002312315.1&&&NZ_MWYB01000002.1_483	f__Pseudomonadaceae	0.999987556363906	f__Pseudomonadaceae	Correct-assignment	Family	1.01729106628242	1	Complete
GCF_002312315.1&&&NZ_MWYB01000002.1_483	s__Pseudomonas aeruginosa	0.987161089332937	s__Pseudomonas aeruginosa	Correct-assignment	Species	1.01729106628242	1	Complete
GCF_002312335.1&&&NZ_MWYD01000001.1_430	o__Pseudomonadales	0.999997927592584	o__Pseudomonadales	Correct-assignment	Order	1.01729106628242	1	Complete
GCF_002312355.1&&&NZ_MWYF01000003.1_252	g__Pseudomonas	0.998625103717812	g__Pseudomonas	Correct-assignment	Genus	1.01729106628242	1	Complete
GCF_002312355.1&&&NZ_MWYF01000003.1_252	c__Gammaproteobacteria	1	c__Gammaproteobacteria	Correct-assignment	Class	1.01729106628242	1	Complete
GCF_002312355.1&&&NZ_MWYF01000003.1_252	p__Proteobacteria	1	p__Proteobacteria	Correct-assignment	Phylum	1.01729106628242	1	Complete
GCF_002312355.1&&&NZ_MWYF01000003.1_252	s__Pseudomonas aeruginosa	0.987161089332937	s__Pseudomonas aeruginosa	Correct-assignment	Species	1.01729106628242	1	Complete
GCF_002312375.1&&&NZ_MWYG01000002.1_41	c__Gammaproteobacteria	1	c__Gammaproteobacteria	Correct-assignment	Class	1.01729106628242	1	Complete
GCF_002312385.1&&&NZ_MWYH01000004.1_41	s__Pseudomonas aeruginosa	0.987161089332937	s__Pseudomonas aeruginosa	Correct-assignment	Species	1.01729106628242	1	Complete
GCF_002312385.1&&&NZ_MWYH01000004.1_41	f__Pseudomonadaceae	0.999987556363906	f__Pseudomonadaceae	Correct-assignment	Family	1.01729106628242	1	Complete
GCF_002312405.1&&&NZ_MWYI01000010.1_82	p__Proteobacteria	1	p__Proteobacteria	Correct-assignment	Phylum	1.01729106628242	1	Complete
GCF_002312405.1&&&NZ_MWYI01000010.1_82	g__Pseudomonas	0.998625103717812	g__Pseudomonas	Correct-assignment	Genus	1.01729106628242	1	Complete
GCF_002312415.1&&&NZ_MWYJ01000002.1_422	g__Pseudomonas	0.998625103717812	g__Pseudomonas	Correct-assignment	Genus	1.01729106628242	1	Complete
GCF_002312455.1&&&NZ_MWYK01000006.1_426	c__Gammaproteobacteria	1	c__Gammaproteobacteria	Correct-assignment	Class	1.01729106628242	1	Complete
GCF_002312465.1&&&NZ_MWYL01000015.1_66	p__Proteobacteria	1	p__Proteobacteria	Correct-assignment	Phylum	1.01729106628242	1	Complete
GCF_002312495.1&&&NZ_MWYP01000001.1_442	p__Proteobacteria	1	p__Proteobacteria	Correct-assignment	Phylum	1.01729106628242	1	Complete
GCF_002312495.1&&&NZ_MWYP01000001.1_442	f__Pseudomonadaceae	0.999987556363906	f__Pseudomonadaceae	Correct-assignment	Family	1.01729106628242	1	Complete
GCF_002312495.1&&&NZ_MWYP01000001.1_442	g__Pseudomonas	0.998625103717812	g__Pseudomonas	Correct-assignment	Genus	1.01729106628242	1	Complete
GCF_002312505.1&&&NZ_MWYR01000001.1_442	g__Pseudomonas	0.998625103717812	g__Pseudomonas	Correct-assignment	Genus	1.01729106628242	1	Complete
GCF_002312545.1&&&NZ_MWXJ01000001.1_406	p__Proteobacteria	1	p__Proteobacteria	Correct-assignment	Phylum	1.01729106628242	1	Complete
GCF_002312575.1&&&NZ_MWXM01000008.1_71	s__Pseudomonas aeruginosa	0.987161089332937	s__Pseudomonas aeruginosa	Correct-assignment	Species	1.01729106628242	1	Complete
GCF_002312575.1&&&NZ_MWXM01000008.1_71	c__Gammaproteobacteria	1	c__Gammaproteobacteria	Correct-assignment	Class	1.01729106628242	1	Complete
GCF_002312575.1&&&NZ_MWXM01000008.1_71	p__Proteobacteria	1	p__Proteobacteria	Correct-assignment	Phylum	1.01729106628242	1	Complete
GCF_002312575.1&&&NZ_MWXM01000008.1_71	g__Pseudomonas	0.998625103717812	g__Pseudomonas	Correct-assignment	Genus	1.01729106628242	1	Complete
GCF_002312585.1&&&NZ_MWXR01000002.1_121	p__Proteobacteria	0.650890470837101	p__Proteobacteria	Correct-assignment	Phylum	0.988950276243094	0.505649717514124	Partial-misassembled
GCF_002312585.1&&&NZ_MWXR01000002.1_121	f__Pseudomonadaceae	0.115167565359477	f__Pseudomonadaceae	Correct-assignment	Family	0.988950276243094	0.505649717514124	Partial-misassembled
GCF_002312585.1&&&NZ_MWXR01000002.1_121	s__Pseudomonas_E guariconensis	0.0398512322042093	s__Pseudomonas aeruginosa	Wrong-assignment	Species	0.988950276243094	0.505649717514124	Partial-misassembled
GCF_002312585.1&&&NZ_MWXR01000002.1_121	g__Pseudomonas_E	0.155910488745946	g__Pseudomonas	Wrong-assignment	Genus	0.988950276243094	0.505649717514124	Partial-misassembled
GCF_002312585.1&&&NZ_MWXR01000002.1_121	o__Pseudomonadales	0.237955650435936	o__Pseudomonadales	Correct-assignment	Order	0.988950276243094	0.505649717514124	Partial-misassembled
GCF_002312585.1&&&NZ_MWXR01000002.1_121	c__Gammaproteobacteria	0.572002564102564	c__Gammaproteobacteria	Correct-assignment	Class	0.988950276243094	0.505649717514124	Partial-misassembled
GCF_002312585.1&&&NZ_MWXR01000002.1_99	s__Pseudomonas aeruginosa	0.393975018540739	s__Pseudomonas aeruginosa	Correct-assignment	Species	1.03370786516854	0.51830985915493	Partial-misassembled
GCF_002312585.1&&&NZ_MWXR01000002.1_99	g__Pseudomonas	0.327396331382622	g__Pseudomonas	Correct-assignment	Genus	1.03370786516854	0.51830985915493	Partial-misassembled
GCF_002312585.1&&&NZ_MWXR01000002.1_99	f__Pseudomonadaceae	0.201965487742817	f__Pseudomonadaceae	Correct-assignment	Family	1.03370786516854	0.51830985915493	Partial-misassembled
GCF_002312585.1&&&NZ_MWXR01000002.1_99	p__Proteobacteria	0.70993772145882	p__Proteobacteria	Correct-assignment	Phylum	1.03370786516854	0.51830985915493	Partial-misassembled
GCF_002312585.1&&&NZ_MWXR01000002.1_99	o__Pseudomonadales	0.433168252829352	o__Pseudomonadales	Correct-assignment	Order	1.03370786516854	0.51830985915493	Partial-misassembled
GCF_002312585.1&&&NZ_MWXR01000002.1_99	c__Gammaproteobacteria	0.654097222222222	c__Gammaproteobacteria	Correct-assignment	Class	1.03370786516854	0.51830985915493	Partial-misassembled
GCF_002312615.1&&&NZ_MWXV01000005.1_42	p__Proteobacteria	1	p__Proteobacteria	Correct-assignment	Phylum	1.01729106628242	1	Complete
GCF_002312615.1&&&NZ_MWXV01000005.1_42	s__Pseudomonas aeruginosa	0.987161089332937	s__Pseudomonas aeruginosa	Correct-assignment	Species	1.01729106628242	1	Complete
GCF_002312625.1&&&NZ_MWXX01000002.1_134	s__Pseudomonas aeruginosa	0.404803895704983	s__Pseudomonas aeruginosa	Correct-assignment	Species	0.908653846153846	0.532394366197183	Partial-misassembled
GCF_002312625.1&&&NZ_MWXX01000002.1_134	g__Pseudomonas	0.33656217579265	g__Pseudomonas	Correct-assignment	Genus	0.908653846153846	0.532394366197183	Partial-misassembled
GCF_002312625.1&&&NZ_MWXX01000002.1_134	c__Gammaproteobacteria	0.658159722222222	c__Gammaproteobacteria	Correct-assignment	Class	0.908653846153846	0.532394366197183	Partial-misassembled
GCF_002312625.1&&&NZ_MWXX01000002.1_134	o__Pseudomonadales	0.459530752829352	o__Pseudomonadales	Correct-assignment	Order	0.908653846153846	0.532394366197183	Partial-misassembled
GCF_002312625.1&&&NZ_MWXX01000002.1_134	f__Pseudomonadaceae	0.201018119321764	f__Pseudomonadaceae	Correct-assignment	Family	0.908653846153846	0.532394366197183	Partial-misassembled
GCF_002312625.1&&&NZ_MWXX01000002.1_134	p__Proteobacteria	0.708729388125486	p__Proteobacteria	Correct-assignment	Phylum	0.908653846153846	0.532394366197183	Partial-misassembled
GCF_002312625.1&&&NZ_MWXX01000002.1_156	g__Pseudomonas_E	0.155910488745946	g__Pseudomonas	Wrong-assignment	Genus	0.988950276243094	0.505649717514124	Partial-misassembled
GCF_002312625.1&&&NZ_MWXX01000002.1_156	f__Pseudomonadaceae	0.115167565359477	f__Pseudomonadaceae	Correct-assignment	Family	0.988950276243094	0.505649717514124	Partial-misassembled
GCF_002312625.1&&&NZ_MWXX01000002.1_156	p__Proteobacteria	0.650890470837101	p__Proteobacteria	Correct-assignment	Phylum	0.988950276243094	0.505649717514124	Partial-misassembled
GCF_002312625.1&&&NZ_MWXX01000002.1_156	s__Pseudomonas_E guariconensis	0.0398512322042093	s__Pseudomonas aeruginosa	Wrong-assignment	Species	0.988950276243094	0.505649717514124	Partial-misassembled
GCF_002312625.1&&&NZ_MWXX01000002.1_156	c__Gammaproteobacteria	0.572002564102564	c__Gammaproteobacteria	Correct-assignment	Class	0.988950276243094	0.505649717514124	Partial-misassembled
GCF_002312625.1&&&NZ_MWXX01000002.1_156	o__Pseudomonadales	0.237955650435936	o__Pseudomonadales	Correct-assignment	Order	0.988950276243094	0.505649717514124	Partial-misassembled
GCF_002312645.1&&&NZ_MWYA01000001.1_1033	f__Pseudomonadaceae	0.999987556363906	f__Pseudomonadaceae	Correct-assignment	Family	1.01729106628242	1	Complete
GCF_002312675.1&&&NZ_MWYE01000004.1_237	o__Pseudomonadales	0.999997927592584	o__Pseudomonadales	Correct-assignment	Order	1.01729106628242	1	Complete
GCF_002312675.1&&&NZ_MWYE01000004.1_237	g__Pseudomonas	0.998625103717812	g__Pseudomonas	Correct-assignment	Genus	1.01729106628242	1	Complete
GCF_002312685.1&&&NZ_MWYC01000001.1_257	g__Pseudomonas	0.33656217579265	g__Pseudomonas	Correct-assignment	Genus	0.908653846153846	0.532394366197183	Partial-misassembled
GCF_002312685.1&&&NZ_MWYC01000001.1_257	s__Pseudomonas aeruginosa	0.404803895704983	s__Pseudomonas aeruginosa	Correct-assignment	Species	0.908653846153846	0.532394366197183	Partial-misassembled
GCF_002312685.1&&&NZ_MWYC01000001.1_257	p__Proteobacteria	0.708729388125486	p__Proteobacteria	Correct-assignment	Phylum	0.908653846153846	0.532394366197183	Partial-misassembled
GCF_002312685.1&&&NZ_MWYC01000001.1_257	o__Pseudomonadales	0.459530752829352	o__Pseudomonadales	Correct-assignment	Order	0.908653846153846	0.532394366197183	Partial-misassembled
GCF_002312685.1&&&NZ_MWYC01000001.1_257	f__Pseudomonadaceae	0.201018119321764	f__Pseudomonadaceae	Correct-assignment	Family	0.908653846153846	0.532394366197183	Partial-misassembled
GCF_002312685.1&&&NZ_MWYC01000001.1_257	c__Gammaproteobacteria	0.658159722222222	c__Gammaproteobacteria	Correct-assignment	Class	0.908653846153846	0.532394366197183	Partial-misassembled
GCF_002312685.1&&&NZ_MWYC01000001.1_279	g__Pseudomonas_E	0.155910488745946	g__Pseudomonas	Wrong-assignment	Genus	0.988950276243094	0.505649717514124	Partial-misassembled
GCF_002312685.1&&&NZ_MWYC01000001.1_279	c__Gammaproteobacteria	0.572002564102564	c__Gammaproteobacteria	Correct-assignment	Class	0.988950276243094	0.505649717514124	Partial-misassembled
GCF_002312685.1&&&NZ_MWYC01000001.1_279	s__Pseudomonas_E guariconensis	0.0398512322042093	s__Pseudomonas aeruginosa	Wrong-assignment	Species	0.988950276243094	0.505649717514124	Partial-misassembled
GCF_002312685.1&&&NZ_MWYC01000001.1_279	p__Proteobacteria	0.650890470837101	p__Proteobacteria	Correct-assignment	Phylum	0.988950276243094	0.505649717514124	Partial-misassembled
GCF_002312685.1&&&NZ_MWYC01000001.1_279	f__Pseudomonadaceae	0.115167565359477	f__Pseudomonadaceae	Correct-assignment	Family	0.988950276243094	0.505649717514124	Partial-misassembled
GCF_002312685.1&&&NZ_MWYC01000001.1_279	o__Pseudomonadales	0.237955650435936	o__Pseudomonadales	Correct-assignment	Order	0.988950276243094	0.505649717514124	Partial-misassembled
GCF_002312695.1&&&NZ_MWYM01000002.1_441	c__Gammaproteobacteria	1	c__Gammaproteobacteria	Correct-assignment	Class	1.01729106628242	1	Complete
GCF_002312705.1&&&NZ_MWYN01000002.1_442	c__Gammaproteobacteria	1	c__Gammaproteobacteria	Correct-assignment	Class	1.01729106628242	1	Complete
GCF_002312705.1&&&NZ_MWYN01000002.1_442	g__Pseudomonas	0.998625103717812	g__Pseudomonas	Correct-assignment	Genus	1.01729106628242	1	Complete
GCF_002312705.1&&&NZ_MWYN01000002.1_442	p__Proteobacteria	1	p__Proteobacteria	Correct-assignment	Phylum	1.01729106628242	1	Complete
GCF_002312755.1&&&NZ_MWYQ01000006.1_119	s__Pseudomonas aeruginosa	0.987161089332937	s__Pseudomonas aeruginosa	Correct-assignment	Species	1.01729106628242	1	Complete
GCF_002312755.1&&&NZ_MWYQ01000006.1_119	f__Pseudomonadaceae	0.999987556363906	f__Pseudomonadaceae	Correct-assignment	Family	1.01729106628242	1	Complete
GCF_002312755.1&&&NZ_MWYQ01000006.1_119	g__Pseudomonas	0.998625103717812	g__Pseudomonas	Correct-assignment	Genus	1.01729106628242	1	Complete
GCF_002312795.1&&&NZ_MWYO01000001.1_717	p__Proteobacteria	1	p__Proteobacteria	Correct-assignment	Phylum	1.01729106628242	1	Complete
GCF_002312805.1&&&NZ_NMUA01000006.1_173	p__Proteobacteria	0.999974358974359	p__Proteobacteria	Correct-assignment	Phylum	0.997206703910615	1.00568181818182	Complete
GCF_002312805.1&&&NZ_NMUA01000006.1_173	g__Sphingobium	0.894524333818509	g__Sphingobium	Correct-assignment	Genus	0.997206703910615	1.00568181818182	Complete
GCF_002312815.1&&&NZ_NKQJ01000001.1_277	f__Cellvibrionaceae	0.629665130711525	f__Cellvibrionaceae	Correct-assignment	Family	0.994202898550725	1	Complete
GCF_002312885.1&&&NZ_NIBW01000001.1_905	p__Bacteroidota	0.515744550547492	p__Bacteroidota	Correct-assignment	Phylum	0.879487179487179	1.01791044776119	Partial-misassembled
GCF_002312885.1&&&NZ_NIBW01000001.1_905	o__Flavobacteriales	0.276159264114798	o__Flavobacteriales	Correct-assignment	Order	0.879487179487179	1.01791044776119	Partial-misassembled
GCF_002312885.1&&&NZ_NIBW01000001.1_905	f__Flavobacteriaceae	0.131592042036554	f__Flavobacteriaceae	Correct-assignment	Family	0.879487179487179	1.01791044776119	Partial-misassembled
GCF_002312885.1&&&NZ_NIBW01000001.1_905	c__Bacteroidia	0.521310369521398	c__Bacteroidia	Correct-assignment	Class	0.879487179487179	1.01791044776119	Partial-misassembled
GCF_002312885.1&&&NZ_NIBW01000001.1_905	g__Capnocytophaga	0.0385603174603175	g__Capnocytophaga	Correct-assignment	Genus	0.879487179487179	1.01791044776119	Partial-misassembled
GCF_002312985.1&&&NZ_CP023410.1_984	s__Clostridium_P perfringens	0.988282982343962	s__Clostridium_P perfringens	Correct-assignment	Species	0.997167138810198	1	Complete
GCF_002312985.1&&&NZ_CP023410.1_984	o__Clostridiales	0.999640061845339	o__Clostridiales	Correct-assignment	Order	0.997167138810198	1	Complete
GCF_002313005.1&&&NZ_CP012667.1_519	f__Vibrionaceae	0.999729613004528	f__Vibrionaceae	Correct-assignment	Family	0.997183098591549	1	Complete
GCF_002313025.1&&&NZ_CP016987.1_2276	s__Vibrio cholerae	0.93965528389362	s__Vibrio cholerae	Correct-assignment	Species	0.997183098591549	1	Complete
GCF_002313045.1&&&NZ_CP017156.1_928	c__Bacilli	0.9963	c__Bacilli	Correct-assignment	Class	1.00282485875706	1.0056657223796	Complete
GCF_002313045.1&&&NZ_CP017156.1_928	p__Firmicutes	0.99797196969697	p__Firmicutes	Correct-assignment	Phylum	1.00282485875706	1.0056657223796	Complete
GCF_002313065.1&&&NZ_CP017143.1_144	g__Aeromonas	0.997662414859896	g__Aeromonas	Correct-assignment	Genus	0.997175141242938	1	Complete
GCF_002313065.1&&&NZ_CP017143.1_144	c__Gammaproteobacteria	0.999996503496503	c__Gammaproteobacteria	Correct-assignment	Class	0.997175141242938	1	Complete
GCF_002313065.1&&&NZ_CP017143.1_144	f__Aeromonadaceae	0.997429784908823	f__Aeromonadaceae	Correct-assignment	Family	0.997175141242938	1	Complete
GCF_002313065.1&&&NZ_CP017143.1_144	s__Aeromonas salmonicida	0.700878382472753	s__Aeromonas salmonicida	Correct-assignment	Species	0.997175141242938	1	Complete
GCF_002313085.1&&&NZ_CP017232.1_997	s__Salmonella enterica	0.856143504542749	s__Salmonella enterica	Correct-assignment	Species	0.997175141242938	1	Complete
GCF_002313125.1&&&NZ_CP022168.1_1045	s__Salmonella enterica	0.856143504542749	s__Salmonella enterica	Correct-assignment	Species	0.997175141242938	1	Complete
GCF_002313145.2&&&NZ_NWFL02000004.1_20	f__Enterobacteriaceae	0.992560362792468	f__Enterobacteriaceae	Correct-assignment	Family	0.997150997150997	1	Complete
GCF_002313145.2&&&NZ_NWFL02000004.1_20	p__Proteobacteria	0.999995283893056	p__Proteobacteria	Correct-assignment	Phylum	0.997150997150997	1	Complete
GCF_002313145.2&&&NZ_NWFL02000004.1_3552	o__Enterobacterales	0.593949030147176	o__Enterobacterales	Correct-assignment	Order	0.916666666666667	0.982708933717579	Partial-misassembled
GCF_002313145.2&&&NZ_NWFL02000004.1_3552	s__Histophilus somni	0.0359440142352166	s__Hafnia paralvei	Wrong-assignment	Species	0.916666666666667	0.982708933717579	Partial-misassembled
GCF_002313145.2&&&NZ_NWFL02000004.1_3552	g__Pseudoalteromonas	0.0482088706978328	g__Hafnia	Wrong-assignment	Genus	0.916666666666667	0.982708933717579	Partial-misassembled
GCF_002313145.2&&&NZ_NWFL02000004.1_3552	p__Proteobacteria	0.892227777777778	p__Proteobacteria	Correct-assignment	Phylum	0.916666666666667	0.982708933717579	Partial-misassembled
GCF_002313145.2&&&NZ_NWFL02000004.1_3552	f__Pasteurellaceae	0.146917572462526	f__Enterobacteriaceae	Wrong-assignment	Family	0.916666666666667	0.982708933717579	Partial-misassembled
GCF_002313145.2&&&NZ_NWFL02000004.1_3552	c__Gammaproteobacteria	0.746199404761905	c__Gammaproteobacteria	Correct-assignment	Class	0.916666666666667	0.982708933717579	Partial-misassembled
GCF_002313185.2&&&NZ_NWFM02000004.1_3451	o__Enterobacterales	0.999999793450888	o__Enterobacterales	Correct-assignment	Order	1	1.00280898876405	Complete
GCF_002313185.2&&&NZ_NWFM02000004.1_3451	s__Pantoea septica	0.328104837693572	s__Pantoea septica	Correct-assignment	Species	1	1.00280898876405	Complete
GCF_002313185.2&&&NZ_NWFM02000004.1_3451	p__Proteobacteria	0.999989010989011	p__Proteobacteria	Correct-assignment	Phylum	1	1.00280898876405	Complete
GCF_002317035.1&&&NZ_NVPY01000227.1_15	o__Streptomycetales	0.946705483106168	o__Streptomycetales	Correct-assignment	Order	0.922666666666667	0.929347826086957	Partial-misassembled
GCF_002317035.1&&&NZ_NVPY01000227.1_15	c__Actinomycetia	0.993396241858828	c__Actinomycetia	Correct-assignment	Class	0.922666666666667	0.929347826086957	Partial-misassembled
GCF_002317035.1&&&NZ_NVPY01000227.1_15	g__Streptomyces	0.920578863730492	g__Streptomyces	Correct-assignment	Genus	0.922666666666667	0.929347826086957	Partial-misassembled
GCF_002317035.1&&&NZ_NVPY01000227.1_15	f__Streptomycetaceae	0.951342053461226	f__Streptomycetaceae	Correct-assignment	Family	0.922666666666667	0.929347826086957	Partial-misassembled
GCF_002317035.1&&&NZ_NVPY01000227.1_15	p__Actinobacteriota	0.995769230769231	p__Actinobacteriota	Correct-assignment	Phylum	0.922666666666667	0.929347826086957	Partial-misassembled
GCF_002317035.1&&&NZ_NVPY01000227.1_15	s__Cellulosimicrobium funkei	0.0349480102597535	s__Streptomyces albidoflavus	Wrong-assignment	Species	0.922666666666667	0.929347826086957	Partial-misassembled
GCF_002317045.1&&&NZ_NVQH01000003.1_185	p__Proteobacteria	1	p__Proteobacteria	Correct-assignment	Phylum	0.997175141242938	1	Complete
GCF_002317065.1&&&NZ_NVQG01000057.1_4	g__Escherichia	0.971147297511665	g__Escherichia	Correct-assignment	Genus	0.997175141242938	1	Complete
GCF_002317515.1&&&NZ_NIDI01000037.1_25	o__Enterobacterales	0.999996587889491	o__Enterobacterales	Correct-assignment	Order	0.997175141242938	1	Complete
GCF_002317515.1&&&NZ_NIDI01000037.1_25	f__Enterobacteriaceae	0.999999927113703	f__Enterobacteriaceae	Correct-assignment	Family	0.997175141242938	1	Complete
GCF_002317525.1&&&NZ_NIDJ01000051.1_16	g__Salmonella	0.906418144517579	g__Salmonella	Correct-assignment	Genus	0.997175141242938	1	Complete
GCF_002317645.1&&&NZ_NSBQ01000007.1_120	f__Enterobacteriaceae	0.999998605744745	f__Enterobacteriaceae	Correct-assignment	Family	0.997175141242938	1	Complete
GCF_002317695.1&&&NZ_NSBM01000002.1_120	o__Enterobacterales	0.999951151444699	o__Enterobacterales	Correct-assignment	Order	0.997175141242938	1	Complete
GCF_002317695.1&&&NZ_NSBM01000002.1_120	f__Enterobacteriaceae	0.999998605744745	f__Enterobacteriaceae	Correct-assignment	Family	0.997175141242938	1	Complete
GCF_002317705.1&&&NZ_NSBO01000012.1_325	p__Proteobacteria	1	p__Proteobacteria	Correct-assignment	Phylum	0.997175141242938	1	Complete
GCF_002317755.1&&&NZ_NSBL01000004.1_117	o__Enterobacterales	0.999951151444699	o__Enterobacterales	Correct-assignment	Order	0.997175141242938	1	Complete
GCF_002317755.1&&&NZ_NSBL01000004.1_117	p__Proteobacteria	1	p__Proteobacteria	Correct-assignment	Phylum	0.997175141242938	1	Complete
GCF_002317755.1&&&NZ_NSBL01000004.1_117	s__Escherichia coli	0.950005775533392	s__Escherichia coli	Correct-assignment	Species	0.997175141242938	1	Complete
GCF_002317755.1&&&NZ_NSBL01000004.1_117	c__Gammaproteobacteria	0.999999963823168	c__Gammaproteobacteria	Correct-assignment	Class	0.997175141242938	1	Complete
GCF_002317775.1&&&NZ_NSBR01000010.1_325	o__Enterobacterales	0.999951151444699	o__Enterobacterales	Correct-assignment	Order	0.997175141242938	1	Complete
GCF_002317775.1&&&NZ_NSBR01000010.1_325	s__Escherichia coli	0.950005775533392	s__Escherichia coli	Correct-assignment	Species	0.997175141242938	1	Complete
GCF_002317875.1&&&NZ_NQDD01000015.1_22	p__Proteobacteria	0.856666666666667	p__Proteobacteria	Correct-assignment	Phylum	0.814102564102564	0.550259965337955	Partial-misassembled
GCF_002317875.1&&&NZ_NQDD01000015.1_22	s__Escherichia coli	0.316221915050831	s__Escherichia coli	Correct-assignment	Species	0.814102564102564	0.550259965337955	Partial-misassembled
GCF_002317875.1&&&NZ_NQDD01000015.1_22	g__Escherichia	0.312280009112566	g__Escherichia	Correct-assignment	Genus	0.814102564102564	0.550259965337955	Partial-misassembled
GCF_002317875.1&&&NZ_NQDD01000015.1_22	f__Enterobacteriaceae	0.825998298355077	f__Enterobacteriaceae	Correct-assignment	Family	0.814102564102564	0.550259965337955	Partial-misassembled
GCF_002317875.1&&&NZ_NQDD01000015.1_22	c__Gammaproteobacteria	0.851	c__Gammaproteobacteria	Correct-assignment	Class	0.814102564102564	0.550259965337955	Partial-misassembled
GCF_002317875.1&&&NZ_NQDD01000015.1_22	o__Enterobacterales	0.815999965612105	o__Enterobacterales	Correct-assignment	Order	0.814102564102564	0.550259965337955	Partial-misassembled
GCF_002317875.1&&&NZ_NQDD01000086.1_18	f__Enterobacteriaceae	0.999998605744745	f__Enterobacteriaceae	Correct-assignment	Family	0.997175141242938	1	Complete
GCF_002317875.1&&&NZ_NQDD01000086.1_18	c__Gammaproteobacteria	0.999999963823168	c__Gammaproteobacteria	Correct-assignment	Class	0.997175141242938	1	Complete
GCF_002317885.1&&&NZ_NQDF01000032.1_4	c__Gammaproteobacteria	1	c__Gammaproteobacteria	Correct-assignment	Class	0.997167138810198	1	Complete
GCF_002317885.1&&&NZ_NQDF01000032.1_4	s__Klebsiella pneumoniae	0.838754526156572	s__Klebsiella pneumoniae	Correct-assignment	Species	0.997167138810198	1	Complete
GCF_002317915.1&&&NZ_NQDE01000012.1_620	o__Enterobacterales	0.999951151444699	o__Enterobacterales	Correct-assignment	Order	0.997175141242938	1	Complete
GCF_002317915.1&&&NZ_NQDE01000012.1_620	c__Gammaproteobacteria	0.999999963823168	c__Gammaproteobacteria	Correct-assignment	Class	0.997175141242938	1	Complete
GCF_002317915.1&&&NZ_NQDE01000012.1_620	f__Enterobacteriaceae	0.999998605744745	f__Enterobacteriaceae	Correct-assignment	Family	0.997175141242938	1	Complete
GCF_002317945.1&&&NZ_NQBK01000019.1_36	o__Enterobacterales	0.999951151444699	o__Enterobacterales	Correct-assignment	Order	0.997175141242938	1	Complete
GCF_002317945.1&&&NZ_NQBK01000019.1_36	c__Gammaproteobacteria	0.999999963823168	c__Gammaproteobacteria	Correct-assignment	Class	0.997175141242938	1	Complete
GCF_002317945.1&&&NZ_NQBK01000019.1_36	f__Enterobacteriaceae	0.999998605744745	f__Enterobacteriaceae	Correct-assignment	Family	0.997175141242938	1	Complete
GCF_002317955.1&&&NZ_NQBL01000220.1_5	p__Proteobacteria	1	p__Proteobacteria	Correct-assignment	Phylum	0.997175141242938	1	Complete
GCF_002318015.1&&&NZ_NHSV01000079.1_99	c__Gammaproteobacteria	1	c__Gammaproteobacteria	Correct-assignment	Class	0.997183098591549	1.00862068965517	Complete
GCF_002318015.1&&&NZ_NHSV01000079.1_99	f__Pseudomonadaceae	1	f__Pseudomonadaceae	Correct-assignment	Family	0.997183098591549	1.00862068965517	Complete
GCF_002318015.1&&&NZ_NHSV01000079.1_99	o__Pseudomonadales	1	o__Pseudomonadales	Correct-assignment	Order	0.997183098591549	1.00862068965517	Complete
GCF_002318015.1&&&NZ_NHSV01000114.1_201	g__Pseudomonas_E	0.99973527264931	g__Pseudomonas_E	Correct-assignment	Genus	0.997183098591549	1.01149425287356	Complete
GCF_002318015.1&&&NZ_NHSV01000114.1_201	s__Pseudomonas_E viridiflava	0.212874973262875	s__Pseudomonas_E cerasi	Wrong-assignment	Species	0.997183098591549	1.01149425287356	Complete
GCF_002318015.1&&&NZ_NHSV01000114.1_201	o__Pseudomonadales	1	o__Pseudomonadales	Correct-assignment	Order	0.997183098591549	1.01149425287356	Complete
GCF_002318065.1&&&NZ_NGAO01000121.1_3	o__Burkholderiales	0.999965416706874	o__Burkholderiales	Correct-assignment	Order	1	1	Complete
GCF_002318075.1&&&NZ_NGAM01000107.1_3	s__Neisseria meningitidis	0.703153930395579	s__Neisseria meningitidis	Correct-assignment	Species	1	1	Complete
GCF_002318075.1&&&NZ_NGAM01000107.1_3	f__Neisseriaceae	0.999900071577832	f__Neisseriaceae	Correct-assignment	Family	1	1	Complete
GCF_002318085.1&&&NZ_NGAP01000023.1_17	c__Gammaproteobacteria	0.999992858837511	c__Gammaproteobacteria	Correct-assignment	Class	1	1	Complete
GCF_002318135.1&&&NZ_NGAQ01000012.1_17	s__Neisseria meningitidis	0.740365091758604	s__Neisseria meningitidis	Correct-assignment	Species	1	1	Complete
GCF_002318135.1&&&NZ_NGAQ01000012.1_17	f__Neisseriaceae	0.998343455128097	f__Neisseriaceae	Correct-assignment	Family	1	1	Complete
GCF_002318135.1&&&NZ_NGAQ01000012.1_17	o__Burkholderiales	0.998226080791415	o__Burkholderiales	Correct-assignment	Order	1	1	Complete
GCF_002318145.1&&&NZ_NGAR01000015.1_21	f__Neisseriaceae	0.999900071577832	f__Neisseriaceae	Correct-assignment	Family	1	1	Complete
GCF_002318145.1&&&NZ_NGAR01000015.1_21	g__Neisseria	0.999614264562524	g__Neisseria	Correct-assignment	Genus	1	1	Complete
GCF_002318155.1&&&NZ_NGAS01000012.1_32	s__Neisseria meningitidis	0.703153930395579	s__Neisseria meningitidis	Correct-assignment	Species	1	1	Complete
GCF_002318225.1&&&NZ_NGAV01000016.1_19	g__Neisseria	0.999614264562524	g__Neisseria	Correct-assignment	Genus	1	1	Complete
GCF_002318235.1&&&NZ_NGAW01000015.1_17	p__Proteobacteria	1	p__Proteobacteria	Correct-assignment	Phylum	1	1	Complete
GCF_002318235.1&&&NZ_NGAW01000015.1_17	s__Neisseria meningitidis	0.703153930395579	s__Neisseria meningitidis	Correct-assignment	Species	1	1	Complete
GCF_002318235.1&&&NZ_NGAW01000015.1_17	o__Burkholderiales	0.999965416706874	o__Burkholderiales	Correct-assignment	Order	1	1	Complete
GCF_002318255.1&&&NZ_NGAX01000017.1_19	o__Burkholderiales	0.999965416706874	o__Burkholderiales	Correct-assignment	Order	1	1	Complete
GCF_002318255.1&&&NZ_NGAX01000017.1_19	g__Neisseria	0.999614264562524	g__Neisseria	Correct-assignment	Genus	1	1	Complete
GCF_002318295.1&&&NZ_NGAY01000016.1_17	p__Proteobacteria	1	p__Proteobacteria	Correct-assignment	Phylum	1	1	Complete
GCF_002318295.1&&&NZ_NGAY01000016.1_17	s__Neisseria meningitidis	0.703153930395579	s__Neisseria meningitidis	Correct-assignment	Species	1	1	Complete
GCF_002318295.1&&&NZ_NGAY01000016.1_17	c__Gammaproteobacteria	0.999992858837511	c__Gammaproteobacteria	Correct-assignment	Class	1	1	Complete
GCF_002318295.1&&&NZ_NGAY01000016.1_17	f__Neisseriaceae	0.999900071577832	f__Neisseriaceae	Correct-assignment	Family	1	1	Complete
GCF_002318305.1&&&NZ_NGAZ01000028.1_6	f__Neisseriaceae	0.999900071577832	f__Neisseriaceae	Correct-assignment	Family	1	1	Complete
GCF_002318305.1&&&NZ_NGAZ01000028.1_6	c__Gammaproteobacteria	0.999992858837511	c__Gammaproteobacteria	Correct-assignment	Class	1	1	Complete
GCF_002318305.1&&&NZ_NGAZ01000028.1_6	p__Proteobacteria	1	p__Proteobacteria	Correct-assignment	Phylum	1	1	Complete
GCF_002318315.1&&&NZ_NGBA01000011.1_16	g__Neisseria	0.999614264562524	g__Neisseria	Correct-assignment	Genus	1	1	Complete
GCF_002318315.1&&&NZ_NGBA01000011.1_16	o__Burkholderiales	0.999965416706874	o__Burkholderiales	Correct-assignment	Order	1	1	Complete
GCF_002318315.1&&&NZ_NGBA01000011.1_16	s__Neisseria meningitidis	0.703153930395579	s__Neisseria meningitidis	Correct-assignment	Species	1	1	Complete
GCF_002318345.1&&&NZ_NGBB01000018.1_17	f__Neisseriaceae	0.999900071577832	f__Neisseriaceae	Correct-assignment	Family	1	1	Complete
GCF_002318345.1&&&NZ_NGBB01000018.1_17	g__Neisseria	0.999614264562524	g__Neisseria	Correct-assignment	Genus	1	1	Complete
GCF_002318375.1&&&NZ_NGBD01000017.1_19	g__Neisseria	0.999614264562524	g__Neisseria	Correct-assignment	Genus	1	1	Complete
GCF_002318375.1&&&NZ_NGBD01000017.1_19	c__Gammaproteobacteria	0.999992858837511	c__Gammaproteobacteria	Correct-assignment	Class	1	1	Complete
GCF_002318375.1&&&NZ_NGBD01000017.1_19	f__Neisseriaceae	0.999900071577832	f__Neisseriaceae	Correct-assignment	Family	1	1	Complete
GCF_002318375.1&&&NZ_NGBD01000017.1_19	s__Neisseria meningitidis	0.703153930395579	s__Neisseria meningitidis	Correct-assignment	Species	1	1	Complete
GCF_002318385.1&&&NZ_NGBC01000013.1_19	o__Burkholderiales	0.999965416706874	o__Burkholderiales	Correct-assignment	Order	1	1	Complete
GCF_002318385.1&&&NZ_NGBC01000013.1_19	f__Neisseriaceae	0.999900071577832	f__Neisseriaceae	Correct-assignment	Family	1	1	Complete
GCF_002318385.1&&&NZ_NGBC01000013.1_19	c__Gammaproteobacteria	0.999992858837511	c__Gammaproteobacteria	Correct-assignment	Class	1	1	Complete
GCF_002318395.1&&&NZ_NGBE01000055.1_1	o__Burkholderiales	0.999965416706874	o__Burkholderiales	Correct-assignment	Order	1	1	Complete
GCF_002318395.1&&&NZ_NGBE01000055.1_1	g__Neisseria	0.999614264562524	g__Neisseria	Correct-assignment	Genus	1	1	Complete
GCF_002318415.1&&&NZ_NGBF01000015.1_19	g__Neisseria	0.999614264562524	g__Neisseria	Correct-assignment	Genus	1	1	Complete
GCF_002318465.1&&&NZ_NGBH01000012.1_19	o__Burkholderiales	0.999965416706874	o__Burkholderiales	Correct-assignment	Order	1	1	Complete
GCF_002318465.1&&&NZ_NGBH01000012.1_19	c__Gammaproteobacteria	0.999992858837511	c__Gammaproteobacteria	Correct-assignment	Class	1	1	Complete
GCF_002318475.1&&&NZ_NGBI01000053.1_6	o__Burkholderiales	0.999965416706874	o__Burkholderiales	Correct-assignment	Order	1	1	Complete
GCF_002318475.1&&&NZ_NGBI01000053.1_6	g__Neisseria	0.999614264562524	g__Neisseria	Correct-assignment	Genus	1	1	Complete
GCF_002318475.1&&&NZ_NGBI01000053.1_6	s__Neisseria meningitidis	0.703153930395579	s__Neisseria meningitidis	Correct-assignment	Species	1	1	Complete
GCF_002318495.1&&&NZ_NGBJ01000014.1_19	c__Gammaproteobacteria	0.999992858837511	c__Gammaproteobacteria	Correct-assignment	Class	1	1	Complete
GCF_002318535.1&&&NZ_NGBK01000014.1_17	o__Burkholderiales	0.999965416706874	o__Burkholderiales	Correct-assignment	Order	1	1	Complete
GCF_002318555.1&&&NZ_NGBL01000017.1_19	p__Proteobacteria	1	p__Proteobacteria	Correct-assignment	Phylum	1	1	Complete
GCF_002318555.1&&&NZ_NGBL01000017.1_19	g__Neisseria	0.999614264562524	g__Neisseria	Correct-assignment	Genus	1	1	Complete
GCF_002318555.1&&&NZ_NGBL01000017.1_19	s__Neisseria meningitidis	0.703153930395579	s__Neisseria meningitidis	Correct-assignment	Species	1	1	Complete
GCF_002318565.1&&&NZ_NGBM01000031.1_6	c__Gammaproteobacteria	0.999992858837511	c__Gammaproteobacteria	Correct-assignment	Class	1	1	Complete
GCF_002318565.1&&&NZ_NGBM01000031.1_6	p__Proteobacteria	1	p__Proteobacteria	Correct-assignment	Phylum	1	1	Complete
GCF_002318575.1&&&NZ_NGBN01000017.1_17	g__Neisseria	0.999614264562524	g__Neisseria	Correct-assignment	Genus	1	1	Complete
GCF_002318575.1&&&NZ_NGBN01000017.1_17	p__Proteobacteria	1	p__Proteobacteria	Correct-assignment	Phylum	1	1	Complete
GCF_002318615.1&&&NZ_NGBO01000009.1_54	f__Neisseriaceae	0.999900071577832	f__Neisseriaceae	Correct-assignment	Family	1	1	Complete
GCF_002318635.1&&&NZ_NQXX01000072.1_62	o__Pseudomonadales	1	o__Pseudomonadales	Correct-assignment	Order	0.997183098591549	1.01149425287356	Complete
GCF_002318635.1&&&NZ_NQXX01000072.1_62	p__Proteobacteria	1	p__Proteobacteria	Correct-assignment	Phylum	0.997183098591549	1.01149425287356	Complete
GCF_002318645.1&&&NZ_NQXZ01000036.1_19	f__Pseudomonadaceae	1	f__Pseudomonadaceae	Correct-assignment	Family	0.997183098591549	1.01149425287356	Complete
GCF_002318655.1&&&NZ_NHSR01000121.1_102	o__Pseudomonadales	1	o__Pseudomonadales	Correct-assignment	Order	0.997183098591549	1.01149425287356	Complete
GCF_002318655.1&&&NZ_NHSR01000121.1_102	g__Pseudomonas_E	0.99973527264931	g__Pseudomonas_E	Correct-assignment	Genus	0.997183098591549	1.01149425287356	Complete
GCF_002318655.1&&&NZ_NHSR01000121.1_102	c__Gammaproteobacteria	1	c__Gammaproteobacteria	Correct-assignment	Class	0.997183098591549	1.01149425287356	Complete
GCF_002318665.1&&&NZ_NHSS01000065.1_18	s__Pseudomonas_E viridiflava	0.212874973262875	s__Pseudomonas_E syringae_M	Wrong-assignment	Species	0.997183098591549	1.01149425287356	Complete
GCF_002318715.1&&&NZ_NHSW01000088.1_18	g__Pseudomonas_E	0.99973527264931	g__Pseudomonas_E	Correct-assignment	Genus	0.997183098591549	1.01149425287356	Complete
GCF_002318715.1&&&NZ_NHSW01000088.1_18	o__Pseudomonadales	1	o__Pseudomonadales	Correct-assignment	Order	0.997183098591549	1.01149425287356	Complete
GCF_002318725.1&&&NZ_NHSX01000001.1_18	o__Pseudomonadales	1	o__Pseudomonadales	Correct-assignment	Order	0.997183098591549	1.01149425287356	Complete
GCF_002318725.1&&&NZ_NHSX01000001.1_18	g__Pseudomonas_E	0.99973527264931	g__Pseudomonas_E	Correct-assignment	Genus	0.997183098591549	1.01149425287356	Complete
GCF_002318735.1&&&NZ_NHSY01000005.1_187	p__Proteobacteria	1	p__Proteobacteria	Correct-assignment	Phylum	0.997183098591549	1.01149425287356	Complete
GCF_002318735.1&&&NZ_NHSY01000005.1_187	g__Pseudomonas_E	0.99973527264931	g__Pseudomonas_E	Correct-assignment	Genus	0.997183098591549	1.01149425287356	Complete
GCF_002318745.1&&&NZ_NQYA01000019.1_18	c__Gammaproteobacteria	1	c__Gammaproteobacteria	Correct-assignment	Class	0.997183098591549	1.01149425287356	Complete
GCF_002318745.1&&&NZ_NQYA01000019.1_18	f__Pseudomonadaceae	1	f__Pseudomonadaceae	Correct-assignment	Family	0.997183098591549	1.01149425287356	Complete
GCF_002318745.1&&&NZ_NQYA01000019.1_18	s__Pseudomonas_E viridiflava	0.212874973262875	s__Pseudomonas_E congelans	Wrong-assignment	Species	0.997183098591549	1.01149425287356	Complete
GCF_002318795.1&&&NZ_NHSZ01000244.1_16	p__Proteobacteria	1	p__Proteobacteria	Correct-assignment	Phylum	0.997183098591549	1.01149425287356	Complete
GCF_002318795.1&&&NZ_NHSZ01000244.1_16	s__Pseudomonas_E viridiflava	0.212874973262875	s__Pseudomonas_E cerasi	Wrong-assignment	Species	0.997183098591549	1.01149425287356	Complete
GCF_002318815.1&&&NZ_NHTB01000023.1_19	c__Gammaproteobacteria	1	c__Gammaproteobacteria	Correct-assignment	Class	0.997183098591549	1.01149425287356	Complete
GCF_002318815.1&&&NZ_NHTB01000023.1_19	g__Pseudomonas_E	0.99973527264931	g__Pseudomonas_E	Correct-assignment	Genus	0.997183098591549	1.01149425287356	Complete
GCF_002318815.1&&&NZ_NHTB01000023.1_19	f__Pseudomonadaceae	1	f__Pseudomonadaceae	Correct-assignment	Family	0.997183098591549	1.01149425287356	Complete
GCF_002318825.1&&&NZ_NHTC01000011.1_154	p__Proteobacteria	1	p__Proteobacteria	Correct-assignment	Phylum	0.997183098591549	1.01149425287356	Complete
GCF_002318825.1&&&NZ_NHTC01000011.1_154	g__Pseudomonas_E	0.99973527264931	g__Pseudomonas_E	Correct-assignment	Genus	0.997183098591549	1.01149425287356	Complete
GCF_002318825.1&&&NZ_NHTC01000011.1_154	o__Pseudomonadales	1	o__Pseudomonadales	Correct-assignment	Order	0.997183098591549	1.01149425287356	Complete
GCF_002318875.1&&&NZ_NHTD01000025.1_51	c__Gammaproteobacteria	1	c__Gammaproteobacteria	Correct-assignment	Class	0.997183098591549	1.01149425287356	Complete
GCF_002318875.1&&&NZ_NHTD01000025.1_51	o__Pseudomonadales	1	o__Pseudomonadales	Correct-assignment	Order	0.997183098591549	1.01149425287356	Complete
GCF_002318885.1&&&NZ_NQYB01000002.1_19	p__Proteobacteria	1	p__Proteobacteria	Correct-assignment	Phylum	0.997183098591549	1.01149425287356	Complete
GCF_002318895.1&&&NZ_NHSU01000007.1_216	p__Proteobacteria	1	p__Proteobacteria	Correct-assignment	Phylum	0.997183098591549	1.00862068965517	Complete
GCF_002318895.1&&&NZ_NHSU01000007.1_216	g__Pseudomonas_E	0.999697314215513	g__Pseudomonas_E	Correct-assignment	Genus	0.997183098591549	1.00862068965517	Complete
GCF_002318935.1&&&NZ_NVYO01000001.1_889	s__Pediococcus acidilactici	0.0443537860154781	s__Levilactobacillus brevis	Wrong-assignment	Species	0.902116402116402	0.971264367816092	Partial-misassembled
GCF_002318935.1&&&NZ_NVYO01000001.1_889	p__Firmicutes	0.989	p__Firmicutes	Correct-assignment	Phylum	0.902116402116402	0.971264367816092	Partial-misassembled
GCF_002318935.1&&&NZ_NVYO01000001.1_889	g__Levilactobacillus	0.807587206732175	g__Levilactobacillus	Correct-assignment	Genus	0.902116402116402	0.971264367816092	Partial-misassembled
GCF_002318935.1&&&NZ_NVYO01000001.1_889	c__Bacilli	0.995183333333333	c__Bacilli	Correct-assignment	Class	0.902116402116402	0.971264367816092	Partial-misassembled
GCF_002318935.1&&&NZ_NVYO01000001.1_889	o__Lactobacillales	0.988539495798319	o__Lactobacillales	Correct-assignment	Order	0.902116402116402	0.971264367816092	Partial-misassembled
GCF_002318935.1&&&NZ_NVYO01000001.1_889	f__Lactobacillaceae	0.951030785239801	f__Lactobacillaceae	Correct-assignment	Family	0.902116402116402	0.971264367816092	Partial-misassembled
GCF_002318985.1&&&NZ_MRWX01000022.1_11	f__Anaplasmataceae	0.999689600082407	f__Anaplasmataceae	Correct-assignment	Family	0.997191011235955	1	Complete
GCF_002318985.1&&&NZ_MRWX01000022.1_11	g__Wolbachia	0.997993479944884	g__Wolbachia	Correct-assignment	Genus	0.997191011235955	1	Complete
GCF_002318995.1&&&NZ_LVDU01000016.1_8	f__Shewanellaceae	0.991541875850898	f__Shewanellaceae	Correct-assignment	Family	1.0056338028169	1	Complete
GCF_002319065.1&&&NZ_NPKB01000091.1_157	s__Pseudomonas_E paracarnis	0.140918752147888	s__Pseudomonas_E fluorescens_BV	Wrong-assignment	Species	1.0028328611898	1	Complete
GCF_002319065.1&&&NZ_NPKB01000091.1_157	p__Proteobacteria	1	p__Proteobacteria	Correct-assignment	Phylum	1.0028328611898	1	Complete
GCF_002319115.1&&&NZ_NWAA01000016.1_13	s__Escherichia coli	0.950005775533392	s__Escherichia coli	Correct-assignment	Species	0.997175141242938	1	Complete
GCF_002319115.1&&&NZ_NWAA01000016.1_13	c__Gammaproteobacteria	0.999999963823168	c__Gammaproteobacteria	Correct-assignment	Class	0.997175141242938	1	Complete
GCF_002319135.1&&&NZ_NWAJ01000001.1_188	f__Enterobacteriaceae	0.999998605744745	f__Enterobacteriaceae	Correct-assignment	Family	0.997175141242938	1	Complete
GCF_002319135.1&&&NZ_NWAJ01000001.1_188	p__Proteobacteria	1	p__Proteobacteria	Correct-assignment	Phylum	0.997175141242938	1	Complete
GCF_002319155.1&&&NZ_NWAE01000008.1_68	c__Gammaproteobacteria	0.999999963823168	c__Gammaproteobacteria	Correct-assignment	Class	0.997175141242938	1	Complete
GCF_002319155.1&&&NZ_NWAE01000008.1_68	f__Enterobacteriaceae	0.999998605744745	f__Enterobacteriaceae	Correct-assignment	Family	0.997175141242938	1	Complete
GCF_002319155.1&&&NZ_NWAE01000008.1_68	s__Escherichia coli	0.950005775533392	s__Escherichia coli	Correct-assignment	Species	0.997175141242938	1	Complete
GCF_002319165.1&&&NZ_NWAI01000014.1_104	f__Enterobacteriaceae	0.999998605744745	f__Enterobacteriaceae	Correct-assignment	Family	0.997175141242938	1	Complete
GCF_002319165.1&&&NZ_NWAI01000014.1_104	o__Enterobacterales	0.999951151444699	o__Enterobacterales	Correct-assignment	Order	0.997175141242938	1	Complete
GCF_002319185.1&&&NZ_NWAF01000001.1_322	o__Enterobacterales	0.999951151444699	o__Enterobacterales	Correct-assignment	Order	0.997175141242938	1	Complete
GCF_002319195.1&&&NZ_NWAK01000005.1_21	s__Escherichia coli	0.950005775533392	s__Escherichia coli	Correct-assignment	Species	0.997175141242938	1	Complete
GCF_002319195.1&&&NZ_NWAK01000005.1_21	c__Gammaproteobacteria	0.999999963823168	c__Gammaproteobacteria	Correct-assignment	Class	0.997175141242938	1	Complete
GCF_002319195.1&&&NZ_NWAK01000005.1_21	o__Enterobacterales	0.999951151444699	o__Enterobacterales	Correct-assignment	Order	0.997175141242938	1	Complete
GCF_002319195.1&&&NZ_NWAK01000005.1_21	f__Enterobacteriaceae	0.999998605744745	f__Enterobacteriaceae	Correct-assignment	Family	0.997175141242938	1	Complete
GCF_002319195.1&&&NZ_NWAK01000014.1_51	g__Escherichia	0.377232897412196	g__Escherichia	Correct-assignment	Genus	0.814102564102564	0.550259965337955	Partial-misassembled
GCF_002319195.1&&&NZ_NWAK01000014.1_51	s__Escherichia coli	0.374656599365499	s__Escherichia coli	Correct-assignment	Species	0.814102564102564	0.550259965337955	Partial-misassembled
GCF_002319195.1&&&NZ_NWAK01000014.1_51	o__Enterobacterales	0.827999965612105	o__Enterobacterales	Correct-assignment	Order	0.814102564102564	0.550259965337955	Partial-misassembled
GCF_002319195.1&&&NZ_NWAK01000014.1_51	p__Proteobacteria	0.865666666666667	p__Proteobacteria	Correct-assignment	Phylum	0.814102564102564	0.550259965337955	Partial-misassembled
GCF_002319195.1&&&NZ_NWAK01000014.1_51	f__Enterobacteriaceae	0.847998298355077	f__Enterobacteriaceae	Correct-assignment	Family	0.814102564102564	0.550259965337955	Partial-misassembled
GCF_002319195.1&&&NZ_NWAK01000014.1_51	c__Gammaproteobacteria	0.869	c__Gammaproteobacteria	Correct-assignment	Class	0.814102564102564	0.550259965337955	Partial-misassembled
GCF_002319255.1&&&NZ_NWAR01000004.1_175	g__Escherichia	0.971147297511665	g__Escherichia	Correct-assignment	Genus	0.997175141242938	1	Complete
GCF_002319255.1&&&NZ_NWAR01000004.1_175	s__Escherichia coli	0.950005775533392	s__Escherichia coli	Correct-assignment	Species	0.997175141242938	1	Complete
GCF_002319255.1&&&NZ_NWAR01000004.1_175	p__Proteobacteria	1	p__Proteobacteria	Correct-assignment	Phylum	0.997175141242938	1	Complete
GCF_002319275.1&&&NZ_NWBA01000013.1_79	f__Enterobacteriaceae	0.850998298355077	f__Enterobacteriaceae	Correct-assignment	Family	0.817948717948718	0.552859618717504	Partial-misassembled
GCF_002319275.1&&&NZ_NWBA01000013.1_79	c__Gammaproteobacteria	0.868	c__Gammaproteobacteria	Correct-assignment	Class	0.817948717948718	0.552859618717504	Partial-misassembled
GCF_002319275.1&&&NZ_NWBA01000013.1_79	o__Enterobacterales	0.827999965612105	o__Enterobacterales	Correct-assignment	Order	0.817948717948718	0.552859618717504	Partial-misassembled
GCF_002319275.1&&&NZ_NWBA01000013.1_79	g__Escherichia	0.370597048057653	g__Escherichia	Correct-assignment	Genus	0.817948717948718	0.552859618717504	Partial-misassembled
GCF_002319275.1&&&NZ_NWBA01000013.1_79	s__Escherichia coli	0.36949665864462	s__Escherichia coli	Correct-assignment	Species	0.817948717948718	0.552859618717504	Partial-misassembled
GCF_002319275.1&&&NZ_NWBA01000013.1_79	p__Proteobacteria	0.858666666666667	p__Proteobacteria	Correct-assignment	Phylum	0.817948717948718	0.552859618717504	Partial-misassembled
GCF_002319275.1&&&NZ_NWBA01000017.1_64	o__Enterobacterales	0.999951151444699	o__Enterobacterales	Correct-assignment	Order	0.997175141242938	1	Complete
GCF_002319275.1&&&NZ_NWBA01000017.1_64	p__Proteobacteria	1	p__Proteobacteria	Correct-assignment	Phylum	0.997175141242938	1	Complete
GCF_002319295.1&&&NZ_NWAX01000025.1_18	o__Enterobacterales	0.999951151444699	o__Enterobacterales	Correct-assignment	Order	0.997175141242938	1	Complete
GCF_002319295.1&&&NZ_NWAX01000025.1_18	c__Gammaproteobacteria	0.999999963823168	c__Gammaproteobacteria	Correct-assignment	Class	0.997175141242938	1	Complete
GCF_002319295.1&&&NZ_NWAX01000025.1_18	f__Enterobacteriaceae	0.999998605744745	f__Enterobacteriaceae	Correct-assignment	Family	0.997175141242938	1	Complete
GCF_002319315.1&&&NZ_NWBC01000004.1_39	c__Gammaproteobacteria	0.999999963823168	c__Gammaproteobacteria	Correct-assignment	Class	0.997175141242938	1	Complete
GCF_002319335.1&&&NZ_NWBE01000002.1_195	o__Enterobacterales	0.999951151444699	o__Enterobacterales	Correct-assignment	Order	0.997175141242938	1	Complete
GCF_002319335.1&&&NZ_NWBE01000002.1_195	g__Escherichia	0.971147297511665	g__Escherichia	Correct-assignment	Genus	0.997175141242938	1	Complete
GCF_002319355.1&&&NZ_NWBF01000033.1_44	g__Escherichia	0.971147297511665	g__Escherichia	Correct-assignment	Genus	0.997175141242938	1	Complete
GCF_002319355.1&&&NZ_NWBF01000033.1_44	o__Enterobacterales	0.999951151444699	o__Enterobacterales	Correct-assignment	Order	0.997175141242938	1	Complete
GCF_002319355.1&&&NZ_NWBF01000033.1_44	c__Gammaproteobacteria	0.999999963823168	c__Gammaproteobacteria	Correct-assignment	Class	0.997175141242938	1	Complete
GCF_002319375.1&&&NZ_NWAC01000002.1_259	p__Proteobacteria	1	p__Proteobacteria	Correct-assignment	Phylum	0.997175141242938	1	Complete
GCF_002319375.1&&&NZ_NWAC01000002.1_259	o__Enterobacterales	0.999951151444699	o__Enterobacterales	Correct-assignment	Order	0.997175141242938	1	Complete
GCF_002319385.1&&&NZ_NWBG01000129.1_56	c__Gammaproteobacteria	0.999999963823168	c__Gammaproteobacteria	Correct-assignment	Class	0.997175141242938	1	Complete
GCF_002319385.1&&&NZ_NWBG01000129.1_56	o__Enterobacterales	0.999951151444699	o__Enterobacterales	Correct-assignment	Order	0.997175141242938	1	Complete
GCF_002319385.1&&&NZ_NWBG01000129.1_56	g__Escherichia	0.971147297511665	g__Escherichia	Correct-assignment	Genus	0.997175141242938	1	Complete
GCF_002319415.1&&&NZ_NWAG01000005.1_68	c__Gammaproteobacteria	0.999999963823168	c__Gammaproteobacteria	Correct-assignment	Class	0.997175141242938	1	Complete
GCF_002319415.1&&&NZ_NWAG01000025.1_52	p__Proteobacteria	0.856666666666667	p__Proteobacteria	Correct-assignment	Phylum	0.817948717948718	0.552859618717504	Partial-misassembled
GCF_002319415.1&&&NZ_NWAG01000025.1_52	s__Escherichia coli	0.370202565899515	s__Escherichia coli	Correct-assignment	Species	0.817948717948718	0.552859618717504	Partial-misassembled
GCF_002319415.1&&&NZ_NWAG01000025.1_52	g__Escherichia	0.373149409051958	g__Escherichia	Correct-assignment	Genus	0.817948717948718	0.552859618717504	Partial-misassembled
GCF_002319415.1&&&NZ_NWAG01000025.1_52	o__Enterobacterales	0.833999965612105	o__Enterobacterales	Correct-assignment	Order	0.817948717948718	0.552859618717504	Partial-misassembled
GCF_002319415.1&&&NZ_NWAG01000025.1_52	f__Enterobacteriaceae	0.846	f__Enterobacteriaceae	Correct-assignment	Family	0.817948717948718	0.552859618717504	Partial-misassembled
GCF_002319415.1&&&NZ_NWAG01000025.1_52	c__Gammaproteobacteria	0.866207357859532	c__Gammaproteobacteria	Correct-assignment	Class	0.817948717948718	0.552859618717504	Partial-misassembled
GCF_002319435.1&&&NZ_NWAT01000004.1_259	f__Enterobacteriaceae	0.999998605744745	f__Enterobacteriaceae	Correct-assignment	Family	0.997175141242938	1	Complete
GCF_002319435.1&&&NZ_NWAT01000004.1_259	o__Enterobacterales	0.999951151444699	o__Enterobacterales	Correct-assignment	Order	0.997175141242938	1	Complete
GCF_002319435.1&&&NZ_NWAT01000004.1_259	c__Gammaproteobacteria	0.999999963823168	c__Gammaproteobacteria	Correct-assignment	Class	0.997175141242938	1	Complete
GCF_002319455.1&&&NZ_NWAD01000002.1_259	g__Escherichia	0.971147297511665	g__Escherichia	Correct-assignment	Genus	0.997175141242938	1	Complete
GCF_002319455.1&&&NZ_NWAD01000002.1_259	f__Enterobacteriaceae	0.999998605744745	f__Enterobacteriaceae	Correct-assignment	Family	0.997175141242938	1	Complete
GCF_002319455.1&&&NZ_NWAD01000002.1_259	o__Enterobacterales	0.999951151444699	o__Enterobacterales	Correct-assignment	Order	0.997175141242938	1	Complete
GCF_002319475.1&&&NZ_NWAO01000029.1_30	f__Enterobacteriaceae	0.852998298355077	f__Enterobacteriaceae	Correct-assignment	Family	0.817948717948718	0.552859618717504	Partial-misassembled
GCF_002319475.1&&&NZ_NWAO01000029.1_30	g__Escherichia	0.370487717365275	g__Escherichia	Correct-assignment	Genus	0.817948717948718	0.552859618717504	Partial-misassembled
GCF_002319475.1&&&NZ_NWAO01000029.1_30	s__Escherichia coli	0.367801976491044	s__Escherichia coli	Correct-assignment	Species	0.817948717948718	0.552859618717504	Partial-misassembled
GCF_002319475.1&&&NZ_NWAO01000029.1_30	o__Enterobacterales	0.828999965612105	o__Enterobacterales	Correct-assignment	Order	0.817948717948718	0.552859618717504	Partial-misassembled
GCF_002319475.1&&&NZ_NWAO01000029.1_30	p__Proteobacteria	0.867666666666667	p__Proteobacteria	Correct-assignment	Phylum	0.817948717948718	0.552859618717504	Partial-misassembled
GCF_002319475.1&&&NZ_NWAO01000029.1_30	c__Gammaproteobacteria	0.871	c__Gammaproteobacteria	Correct-assignment	Class	0.817948717948718	0.552859618717504	Partial-misassembled
GCF_002319485.1&&&NZ_NWAH01000002.1_153	g__Escherichia	0.971147297511665	g__Escherichia	Correct-assignment	Genus	0.997175141242938	1	Complete
GCF_002319485.1&&&NZ_NWAH01000002.1_153	o__Enterobacterales	0.999951151444699	o__Enterobacterales	Correct-assignment	Order	0.997175141242938	1	Complete
GCF_002319515.1&&&NZ_NWAU01000004.1_259	o__Enterobacterales	0.999951151444699	o__Enterobacterales	Correct-assignment	Order	0.997175141242938	1	Complete
GCF_002319515.1&&&NZ_NWAU01000004.1_259	f__Enterobacteriaceae	0.999998605744745	f__Enterobacteriaceae	Correct-assignment	Family	0.997175141242938	1	Complete
GCF_002319525.1&&&NZ_NWAP01000020.1_14	s__Escherichia coli	0.950005775533392	s__Escherichia coli	Correct-assignment	Species	0.997175141242938	1	Complete
GCF_002319525.1&&&NZ_NWAP01000020.1_14	o__Enterobacterales	0.999951151444699	o__Enterobacterales	Correct-assignment	Order	0.997175141242938	1	Complete
GCF_002319565.1&&&NZ_NWAW01000015.1_65	g__Escherichia	0.971147297511665	g__Escherichia	Correct-assignment	Genus	0.997175141242938	1	Complete
GCF_002319565.1&&&NZ_NWAW01000015.1_65	s__Escherichia coli	0.950005775533392	s__Escherichia coli	Correct-assignment	Species	0.997175141242938	1	Complete
GCF_002319595.1&&&NZ_NWAL01000030.1_42	f__Enterobacteriaceae	0.999998605744745	f__Enterobacteriaceae	Correct-assignment	Family	0.997175141242938	1	Complete
GCF_002319595.1&&&NZ_NWAL01000030.1_42	s__Escherichia coli	0.950005775533392	s__Escherichia coli	Correct-assignment	Species	0.997175141242938	1	Complete
GCF_002319595.1&&&NZ_NWAL01000030.1_42	c__Gammaproteobacteria	0.999999963823168	c__Gammaproteobacteria	Correct-assignment	Class	0.997175141242938	1	Complete
GCF_002319635.1&&&NZ_NVZZ01000004.1_259	g__Escherichia	0.971147297511665	g__Escherichia	Correct-assignment	Genus	0.997175141242938	1	Complete
GCF_002319645.1&&&NZ_NWAB01000003.1_259	c__Gammaproteobacteria	0.999999963823168	c__Gammaproteobacteria	Correct-assignment	Class	0.997175141242938	1	Complete
GCF_002319645.1&&&NZ_NWAB01000003.1_259	s__Escherichia coli	0.950005775533392	s__Escherichia coli	Correct-assignment	Species	0.997175141242938	1	Complete
GCF_002319705.1&&&NZ_NWAZ01000002.1_413	g__Escherichia	0.971147297511665	g__Escherichia	Correct-assignment	Genus	0.997175141242938	1	Complete
GCF_002319705.1&&&NZ_NWAZ01000002.1_413	o__Enterobacterales	0.999951151444699	o__Enterobacterales	Correct-assignment	Order	0.997175141242938	1	Complete
GCF_002319735.1&&&NZ_NWBB01000011.1_37	f__Enterobacteriaceae	0.999998605744745	f__Enterobacteriaceae	Correct-assignment	Family	0.997175141242938	1	Complete
GCF_002319735.1&&&NZ_NWBB01000011.1_37	g__Escherichia	0.971147297511665	g__Escherichia	Correct-assignment	Genus	0.997175141242938	1	Complete
GCF_002319735.1&&&NZ_NWBB01000011.1_37	c__Gammaproteobacteria	0.999999963823168	c__Gammaproteobacteria	Correct-assignment	Class	0.997175141242938	1	Complete
GCF_002319745.1&&&NZ_NWBD01000004.1_259	g__Escherichia	0.971147297511665	g__Escherichia	Correct-assignment	Genus	0.997175141242938	1	Complete
GCF_002319745.1&&&NZ_NWBD01000004.1_259	p__Proteobacteria	1	p__Proteobacteria	Correct-assignment	Phylum	0.997175141242938	1	Complete
GCF_002321945.1&&&NZ_NPIL01000001.1_3309	g__Raphidiopsis	0.672810748043955	g__Raphidiopsis	Correct-assignment	Genus	1	0.958791208791209	Complete
GCF_002321945.1&&&NZ_NPIL01000001.1_3309	f__Nostocaceae	0.946124449492547	f__Nostocaceae	Correct-assignment	Family	1	0.958791208791209	Complete
GCF_002323035.1&&&NZ_NQXY01000004.1_99	g__Pseudomonas_E	0.999731936964347	g__Pseudomonas_E	Correct-assignment	Genus	0.997183098591549	1.01149425287356	Complete
GCF_002323035.1&&&NZ_NQXY01000004.1_99	p__Proteobacteria	1	p__Proteobacteria	Correct-assignment	Phylum	0.997183098591549	1.01149425287356	Complete
GCF_002324045.1&&&NZ_NTDI01000025.1_78	o__Enterobacterales	0.999951151444699	o__Enterobacterales	Correct-assignment	Order	0.997175141242938	1	Complete
GCF_002324075.1&&&NZ_NTDJ01000040.1_68	g__Escherichia	0.971147297511665	g__Escherichia	Correct-assignment	Genus	0.997175141242938	1	Complete
GCF_002324095.1&&&NZ_NTDA01000047.1_68	c__Gammaproteobacteria	0.999999963823168	c__Gammaproteobacteria	Correct-assignment	Class	0.997175141242938	1	Complete
GCF_002324095.1&&&NZ_NTDA01000047.1_68	g__Escherichia	0.971147297511665	g__Escherichia	Correct-assignment	Genus	0.997175141242938	1	Complete
GCF_002324105.1&&&NZ_NTDB01000056.1_68	s__Escherichia coli	0.950005775533392	s__Escherichia coli	Correct-assignment	Species	0.997175141242938	1	Complete
GCF_002324105.1&&&NZ_NTDB01000056.1_68	p__Proteobacteria	1	p__Proteobacteria	Correct-assignment	Phylum	0.997175141242938	1	Complete
GCF_002324135.1&&&NZ_NTCZ01000043.1_68	s__Escherichia coli	0.950005775533392	s__Escherichia coli	Correct-assignment	Species	0.997175141242938	1	Complete
GCF_002324135.1&&&NZ_NTCZ01000043.1_68	c__Gammaproteobacteria	0.999999963823168	c__Gammaproteobacteria	Correct-assignment	Class	0.997175141242938	1	Complete
GCF_002324155.1&&&NZ_NTDE01000027.1_66	p__Proteobacteria	1	p__Proteobacteria	Correct-assignment	Phylum	0.997175141242938	1	Complete
GCF_002324175.1&&&NZ_NTDF01000013.1_77	s__Escherichia coli	0.950005775533392	s__Escherichia coli	Correct-assignment	Species	0.997175141242938	1	Complete
GCF_002324175.1&&&NZ_NTDF01000013.1_77	f__Enterobacteriaceae	0.999998605744745	f__Enterobacteriaceae	Correct-assignment	Family	0.997175141242938	1	Complete
GCF_002324215.1&&&NZ_NTDQ01000055.1_35	s__Escherichia coli	0.950005775533392	s__Escherichia coli	Correct-assignment	Species	0.997175141242938	1	Complete
GCF_002324215.1&&&NZ_NTDQ01000055.1_35	p__Proteobacteria	1	p__Proteobacteria	Correct-assignment	Phylum	0.997175141242938	1	Complete
GCF_002324215.1&&&NZ_NTDQ01000055.1_35	f__Enterobacteriaceae	0.999998605744745	f__Enterobacteriaceae	Correct-assignment	Family	0.997175141242938	1	Complete
GCF_002324215.1&&&NZ_NTDQ01000055.1_35	o__Enterobacterales	0.999951151444699	o__Enterobacterales	Correct-assignment	Order	0.997175141242938	1	Complete
GCF_002324225.1&&&NZ_NTDO01000015.1_77	p__Proteobacteria	1	p__Proteobacteria	Correct-assignment	Phylum	0.997175141242938	1	Complete
GCF_002324235.1&&&NZ_NTDU01000140.1_56	o__Enterobacterales	0.999951151444699	o__Enterobacterales	Correct-assignment	Order	0.997175141242938	1	Complete
GCF_002324235.1&&&NZ_NTDU01000140.1_56	s__Escherichia coli	0.950005775533392	s__Escherichia coli	Correct-assignment	Species	0.997175141242938	1	Complete
GCF_002324245.1&&&NZ_NTDW01000073.1_56	o__Enterobacterales	0.999951151444699	o__Enterobacterales	Correct-assignment	Order	0.997175141242938	1	Complete
GCF_002324295.1&&&NZ_NTDH01000032.1_584	o__Enterobacterales	0.999951151444699	o__Enterobacterales	Correct-assignment	Order	0.997175141242938	1	Complete
GCF_002324295.1&&&NZ_NTDH01000032.1_584	c__Gammaproteobacteria	0.999999963823168	c__Gammaproteobacteria	Correct-assignment	Class	0.997175141242938	1	Complete
GCF_002324295.1&&&NZ_NTDH01000032.1_584	f__Enterobacteriaceae	0.999998605744745	f__Enterobacteriaceae	Correct-assignment	Family	0.997175141242938	1	Complete
GCF_002324305.1&&&NZ_NTDN01000029.1_37	p__Proteobacteria	1	p__Proteobacteria	Correct-assignment	Phylum	0.997175141242938	1	Complete
GCF_002324305.1&&&NZ_NTDN01000029.1_37	f__Enterobacteriaceae	0.999998605744745	f__Enterobacteriaceae	Correct-assignment	Family	0.997175141242938	1	Complete
GCF_002324305.1&&&NZ_NTDN01000029.1_37	g__Escherichia	0.971147297511665	g__Escherichia	Correct-assignment	Genus	0.997175141242938	1	Complete
GCF_002324335.1&&&NZ_NTDR01000047.1_76	g__Escherichia	0.971147297511665	g__Escherichia	Correct-assignment	Genus	0.997175141242938	1	Complete
GCF_002324345.1&&&NZ_NTDS01000114.1_68	o__Enterobacterales	0.999951151444699	o__Enterobacterales	Correct-assignment	Order	0.997175141242938	1	Complete
GCF_002324345.1&&&NZ_NTDS01000114.1_68	p__Proteobacteria	1	p__Proteobacteria	Correct-assignment	Phylum	0.997175141242938	1	Complete
GCF_002324355.1&&&NZ_NTDT01000142.1_37	o__Enterobacterales	0.999951151444699	o__Enterobacterales	Correct-assignment	Order	0.997175141242938	1	Complete
GCF_002324355.1&&&NZ_NTDT01000142.1_37	s__Escherichia coli	0.950005775533392	s__Escherichia coli	Correct-assignment	Species	0.997175141242938	1	Complete
GCF_002324365.1&&&NZ_NTDV01000094.1_55	s__Escherichia coli	0.950005775533392	s__Escherichia coli	Correct-assignment	Species	0.997175141242938	1	Complete
GCF_002324415.1&&&NZ_NTDD01000028.1_66	p__Proteobacteria	1	p__Proteobacteria	Correct-assignment	Phylum	0.997175141242938	1	Complete
GCF_002324415.1&&&NZ_NTDD01000028.1_66	s__Escherichia coli	0.950005775533392	s__Escherichia coli	Correct-assignment	Species	0.997175141242938	1	Complete
GCF_002324425.1&&&NZ_NTDG01000003.1_583	o__Enterobacterales	0.999951151444699	o__Enterobacterales	Correct-assignment	Order	0.997175141242938	1	Complete
GCF_002324435.1&&&NZ_NTDM01000048.1_440	s__Escherichia coli	0.950005775533392	s__Escherichia coli	Correct-assignment	Species	0.997175141242938	1	Complete
GCF_002324465.1&&&NZ_NTDP01000035.1_35	c__Gammaproteobacteria	0.999999963823168	c__Gammaproteobacteria	Correct-assignment	Class	0.997175141242938	1	Complete
GCF_002324465.1&&&NZ_NTDP01000035.1_35	o__Enterobacterales	0.999951151444699	o__Enterobacterales	Correct-assignment	Order	0.997175141242938	1	Complete
GCF_002324465.1&&&NZ_NTDP01000035.1_35	s__Escherichia coli	0.950005775533392	s__Escherichia coli	Correct-assignment	Species	0.997175141242938	1	Complete
GCF_002324465.1&&&NZ_NTDP01000035.1_35	f__Enterobacteriaceae	0.999998605744745	f__Enterobacteriaceae	Correct-assignment	Family	0.997175141242938	1	Complete
GCF_002324495.1&&&NZ_NTEF01000017.1_66	c__Gammaproteobacteria	0.999999963823168	c__Gammaproteobacteria	Correct-assignment	Class	0.997175141242938	1	Complete
GCF_002324495.1&&&NZ_NTEF01000017.1_66	f__Enterobacteriaceae	0.999998605744745	f__Enterobacteriaceae	Correct-assignment	Family	0.997175141242938	1	Complete
GCF_002324505.1&&&NZ_NTDY01000094.1_55	s__Escherichia coli	0.950005775533392	s__Escherichia coli	Correct-assignment	Species	0.997175141242938	1	Complete
GCF_002324525.1&&&NZ_NTDX01000028.1_42	o__Enterobacterales	0.999951151444699	o__Enterobacterales	Correct-assignment	Order	0.997175141242938	1	Complete
GCF_002324525.1&&&NZ_NTDX01000028.1_42	c__Gammaproteobacteria	0.999999963823168	c__Gammaproteobacteria	Correct-assignment	Class	0.997175141242938	1	Complete
GCF_002324525.1&&&NZ_NTDX01000028.1_42	s__Escherichia coli	0.950005775533392	s__Escherichia coli	Correct-assignment	Species	0.997175141242938	1	Complete
GCF_002324535.1&&&NZ_NTDZ01000037.1_38	g__Escherichia	0.971147297511665	g__Escherichia	Correct-assignment	Genus	0.997175141242938	1	Complete
GCF_002324535.1&&&NZ_NTDZ01000037.1_38	s__Escherichia coli	0.950005775533392	s__Escherichia coli	Correct-assignment	Species	0.997175141242938	1	Complete
GCF_002324535.1&&&NZ_NTDZ01000037.1_38	p__Proteobacteria	1	p__Proteobacteria	Correct-assignment	Phylum	0.997175141242938	1	Complete
GCF_002324595.1&&&NZ_NTEB01000095.1_65	g__Escherichia	0.971147297511665	g__Escherichia	Correct-assignment	Genus	0.997175141242938	1	Complete
GCF_002324605.1&&&NZ_NTEC01000166.1_38	f__Enterobacteriaceae	0.999998605744745	f__Enterobacteriaceae	Correct-assignment	Family	0.997175141242938	1	Complete
GCF_002324605.1&&&NZ_NTEC01000166.1_38	g__Escherichia	0.971147297511665	g__Escherichia	Correct-assignment	Genus	0.997175141242938	1	Complete
GCF_002324605.1&&&NZ_NTEC01000166.1_38	o__Enterobacterales	0.999951151444699	o__Enterobacterales	Correct-assignment	Order	0.997175141242938	1	Complete
GCF_002324625.1&&&NZ_NTED01000044.1_38	s__Escherichia coli	0.950005775533392	s__Escherichia coli	Correct-assignment	Species	0.997175141242938	1	Complete
GCF_002324645.1&&&NZ_NTEE01000040.1_69	p__Proteobacteria	1	p__Proteobacteria	Correct-assignment	Phylum	0.997175141242938	1	Complete
GCF_002324645.1&&&NZ_NTEE01000040.1_69	g__Escherichia	0.971147297511665	g__Escherichia	Correct-assignment	Genus	0.997175141242938	1	Complete
GCF_002324645.1&&&NZ_NTEE01000040.1_69	f__Enterobacteriaceae	0.999998605744745	f__Enterobacteriaceae	Correct-assignment	Family	0.997175141242938	1	Complete
GCF_002324675.1&&&NZ_NTEG01000077.1_69	s__Escherichia coli	0.950005775533392	s__Escherichia coli	Correct-assignment	Species	0.997175141242938	1	Complete
GCF_002324695.1&&&NZ_NTEK01000054.1_25	g__Escherichia	0.971147297511665	g__Escherichia	Correct-assignment	Genus	0.997175141242938	1	Complete
GCF_002324695.1&&&NZ_NTEK01000054.1_25	o__Enterobacterales	0.999951151444699	o__Enterobacterales	Correct-assignment	Order	0.997175141242938	1	Complete
GCF_002324695.1&&&NZ_NTEK01000054.1_25	s__Escherichia coli	0.950005775533392	s__Escherichia coli	Correct-assignment	Species	0.997175141242938	1	Complete
GCF_002324695.1&&&NZ_NTEK01000054.1_25	f__Enterobacteriaceae	0.999998605744745	f__Enterobacteriaceae	Correct-assignment	Family	0.997175141242938	1	Complete
GCF_002324725.1&&&NZ_NTEN01000051.1_37	p__Proteobacteria	1	p__Proteobacteria	Correct-assignment	Phylum	0.997175141242938	1	Complete
GCF_002324725.1&&&NZ_NTEN01000051.1_37	s__Escherichia coli	0.950005775533392	s__Escherichia coli	Correct-assignment	Species	0.997175141242938	1	Complete
GCF_002324725.1&&&NZ_NTEN01000051.1_37	g__Escherichia	0.971147297511665	g__Escherichia	Correct-assignment	Genus	0.997175141242938	1	Complete
GCF_002324725.1&&&NZ_NTEN01000051.1_37	c__Gammaproteobacteria	0.999999963823168	c__Gammaproteobacteria	Correct-assignment	Class	0.997175141242938	1	Complete
GCF_002324725.1&&&NZ_NTEN01000051.1_37	f__Enterobacteriaceae	0.999998605744745	f__Enterobacteriaceae	Correct-assignment	Family	0.997175141242938	1	Complete
GCF_002324725.1&&&NZ_NTEN01000051.1_37	o__Enterobacterales	0.999951151444699	o__Enterobacterales	Correct-assignment	Order	0.997175141242938	1	Complete
GCF_002324755.1&&&NZ_NTEH01000053.1_65	c__Gammaproteobacteria	0.999999963823168	c__Gammaproteobacteria	Correct-assignment	Class	0.997175141242938	1	Complete
GCF_002324765.1&&&NZ_NTEI01000031.1_65	c__Gammaproteobacteria	0.999999963823168	c__Gammaproteobacteria	Correct-assignment	Class	0.997175141242938	1	Complete
GCF_002324765.1&&&NZ_NTEI01000031.1_65	f__Enterobacteriaceae	0.999998605744745	f__Enterobacteriaceae	Correct-assignment	Family	0.997175141242938	1	Complete
GCF_002324765.1&&&NZ_NTEI01000031.1_65	p__Proteobacteria	1	p__Proteobacteria	Correct-assignment	Phylum	0.997175141242938	1	Complete
GCF_002324775.1&&&NZ_NTEL01000056.1_65	c__Gammaproteobacteria	0.999999963823168	c__Gammaproteobacteria	Correct-assignment	Class	0.997175141242938	1	Complete
GCF_002324775.1&&&NZ_NTEL01000056.1_65	f__Enterobacteriaceae	0.999998605744745	f__Enterobacteriaceae	Correct-assignment	Family	0.997175141242938	1	Complete
GCF_002324805.1&&&NZ_NTEM01000051.1_36	o__Enterobacterales	0.999951151444699	o__Enterobacterales	Correct-assignment	Order	0.997175141242938	1	Complete
GCF_002324845.1&&&NZ_NTEO01000123.1_85	s__Escherichia coli	0.950005775533392	s__Escherichia coli	Correct-assignment	Species	0.997175141242938	1	Complete
GCF_002324845.1&&&NZ_NTEO01000123.1_85	o__Enterobacterales	0.999951151444699	o__Enterobacterales	Correct-assignment	Order	0.997175141242938	1	Complete
GCF_002325945.1&&&NZ_NQYZ01000004.1_6	o__Pseudomonadales	0.999997927592584	o__Pseudomonadales	Correct-assignment	Order	1.01729106628242	1	Complete
GCF_002325945.1&&&NZ_NQYZ01000004.1_6	g__Pseudomonas	0.998625103717812	g__Pseudomonas	Correct-assignment	Genus	1.01729106628242	1	Complete
GCF_002325955.1&&&NZ_NQZA01000007.1_132	c__Gammaproteobacteria	1	c__Gammaproteobacteria	Correct-assignment	Class	1.01729106628242	1	Complete
GCF_002325965.1&&&NZ_NQZB01000003.1_299	s__Pseudomonas aeruginosa	0.987161089332937	s__Pseudomonas aeruginosa	Correct-assignment	Species	1.01729106628242	1	Complete
GCF_002325965.1&&&NZ_NQZB01000003.1_299	f__Pseudomonadaceae	0.999987556363906	f__Pseudomonadaceae	Correct-assignment	Family	1.01729106628242	1	Complete
GCF_002325985.1&&&NZ_NQZD01000010.1_40	c__Gammaproteobacteria	1	c__Gammaproteobacteria	Correct-assignment	Class	1.01729106628242	1	Complete
GCF_002326045.1&&&NZ_NQZF01000002.1_116	o__Pseudomonadales	0.999997927592584	o__Pseudomonadales	Correct-assignment	Order	1.01729106628242	1	Complete
GCF_002326045.1&&&NZ_NQZF01000002.1_116	f__Pseudomonadaceae	0.999987556363906	f__Pseudomonadaceae	Correct-assignment	Family	1.01729106628242	1	Complete
GCF_002326055.1&&&NZ_NQZH01000003.1_269	g__Pseudomonas	0.998625103717812	g__Pseudomonas	Correct-assignment	Genus	1.01729106628242	1	Complete
GCF_002326085.1&&&NZ_NQZJ01000004.1_133	c__Gammaproteobacteria	1	c__Gammaproteobacteria	Correct-assignment	Class	1.01729106628242	1	Complete
GCF_002326085.1&&&NZ_NQZJ01000004.1_133	g__Pseudomonas	0.998625103717812	g__Pseudomonas	Correct-assignment	Genus	1.01729106628242	1	Complete
GCF_002326095.1&&&NZ_NQYW01000001.1_264	s__Pseudomonas aeruginosa	0.971332452007082	s__Pseudomonas aeruginosa	Correct-assignment	Species	1.01729106628242	1	Complete
GCF_002326115.1&&&NZ_NQYX01000003.1_103	c__Gammaproteobacteria	0.996426312576312	c__Gammaproteobacteria	Correct-assignment	Class	0.979885057471264	0.96551724137931	Complete
GCF_002326115.1&&&NZ_NQYX01000004.1_40	c__Gammaproteobacteria	1	c__Gammaproteobacteria	Correct-assignment	Class	1.01729106628242	1	Complete
GCF_002326115.1&&&NZ_NQYX01000004.1_40	p__Proteobacteria	1	p__Proteobacteria	Correct-assignment	Phylum	1.01729106628242	1	Complete
GCF_002326125.1&&&NZ_NQZC01000009.1_94	c__Gammaproteobacteria	1	c__Gammaproteobacteria	Correct-assignment	Class	1.01729106628242	1	Complete
GCF_002326165.1&&&NZ_NQZG01000002.1_94	f__Pseudomonadaceae	0.999987556363906	f__Pseudomonadaceae	Correct-assignment	Family	1.01729106628242	1	Complete
GCF_002326185.1&&&NZ_NQZI01000008.1_52	s__Pseudomonas aeruginosa	0.987161089332937	s__Pseudomonas aeruginosa	Correct-assignment	Species	1.01729106628242	1	Complete
GCF_002326185.1&&&NZ_NQZI01000008.1_52	p__Proteobacteria	1	p__Proteobacteria	Correct-assignment	Phylum	1.01729106628242	1	Complete
GCF_002326185.1&&&NZ_NQZI01000008.1_52	g__Pseudomonas	0.998625103717812	g__Pseudomonas	Correct-assignment	Genus	1.01729106628242	1	Complete
GCF_002326185.1&&&NZ_NQZI01000008.1_52	o__Pseudomonadales	0.999997927592584	o__Pseudomonadales	Correct-assignment	Order	1.01729106628242	1	Complete
GCF_002326195.1&&&NZ_NQZL01000003.1_308	g__Pseudomonas	0.998625103717812	g__Pseudomonas	Correct-assignment	Genus	1.01729106628242	1	Complete
GCF_002326205.1&&&NZ_NQZN01000001.1_313	g__Pseudomonas	0.998625103717812	g__Pseudomonas	Correct-assignment	Genus	1.01729106628242	1	Complete
GCF_002326205.1&&&NZ_NQZN01000001.1_313	p__Proteobacteria	1	p__Proteobacteria	Correct-assignment	Phylum	1.01729106628242	1	Complete
GCF_002326245.1&&&NZ_NQZO01000003.1_267	f__Pseudomonadaceae	0.999987556363906	f__Pseudomonadaceae	Correct-assignment	Family	1.01729106628242	1	Complete
GCF_002326275.1&&&NZ_NQZQ01000013.1_54	c__Gammaproteobacteria	1	c__Gammaproteobacteria	Correct-assignment	Class	1.01729106628242	1	Complete
GCF_002326275.1&&&NZ_NQZQ01000013.1_54	s__Pseudomonas aeruginosa	0.987161089332937	s__Pseudomonas aeruginosa	Correct-assignment	Species	1.01729106628242	1	Complete
GCF_002326305.1&&&NZ_NQZR01000011.1_134	o__Pseudomonadales	0.999997927592584	o__Pseudomonadales	Correct-assignment	Order	1.01729106628242	1	Complete
GCF_002326325.1&&&NZ_NQZT01000003.1_103	c__Gammaproteobacteria	1	c__Gammaproteobacteria	Correct-assignment	Class	1.01729106628242	1	Complete
GCF_002326325.1&&&NZ_NQZT01000003.1_103	p__Proteobacteria	1	p__Proteobacteria	Correct-assignment	Phylum	1.01729106628242	1	Complete
GCF_002326345.1&&&NZ_NQZW01000007.1_130	c__Gammaproteobacteria	1	c__Gammaproteobacteria	Correct-assignment	Class	1.01729106628242	1	Complete
GCF_002326345.1&&&NZ_NQZW01000007.1_130	f__Pseudomonadaceae	0.999987556363906	f__Pseudomonadaceae	Correct-assignment	Family	1.01729106628242	1	Complete
GCF_002326355.1&&&NZ_NQZX01000008.1_163	g__Pseudomonas	0.998625103717812	g__Pseudomonas	Correct-assignment	Genus	1.01729106628242	1	Complete
GCF_002326355.1&&&NZ_NQZX01000008.1_163	s__Pseudomonas aeruginosa	0.987161089332937	s__Pseudomonas aeruginosa	Correct-assignment	Species	1.01729106628242	1	Complete
GCF_002326365.1&&&NZ_NRAA01000002.1_263	g__Pseudomonas	0.998625103717812	g__Pseudomonas	Correct-assignment	Genus	1.01729106628242	1	Complete
GCF_002326365.1&&&NZ_NRAA01000002.1_263	f__Pseudomonadaceae	0.999987556363906	f__Pseudomonadaceae	Correct-assignment	Family	1.01729106628242	1	Complete
GCF_002326395.1&&&NZ_NRAC01000004.1_236	c__Gammaproteobacteria	1	c__Gammaproteobacteria	Correct-assignment	Class	1.01729106628242	1	Complete
GCF_002326425.1&&&NZ_NRAE01000012.1_12	p__Proteobacteria	0.847888061061745	p__Proteobacteria	Correct-assignment	Phylum	1.00692041522491	0.820809248554913	Partial-misassembled
GCF_002326425.1&&&NZ_NRAE01000012.1_12	c__Gammaproteobacteria	0.837290343915344	c__Gammaproteobacteria	Correct-assignment	Class	1.00692041522491	0.820809248554913	Partial-misassembled
GCF_002326425.1&&&NZ_NRAE01000012.1_12	s__Pseudomonas aeruginosa	0.723238093725182	s__Pseudomonas aeruginosa	Correct-assignment	Species	1.00692041522491	0.820809248554913	Partial-misassembled
GCF_002326425.1&&&NZ_NRAE01000012.1_12	f__Pseudomonadaceae	0.575097084825698	f__Pseudomonadaceae	Correct-assignment	Family	1.00692041522491	0.820809248554913	Partial-misassembled
GCF_002326425.1&&&NZ_NRAE01000012.1_12	o__Pseudomonadales	0.74356314681903	o__Pseudomonadales	Correct-assignment	Order	1.00692041522491	0.820809248554913	Partial-misassembled
GCF_002326425.1&&&NZ_NRAE01000012.1_12	g__Pseudomonas	0.642779231737488	g__Pseudomonas	Correct-assignment	Genus	1.00692041522491	0.820809248554913	Partial-misassembled
GCF_002326435.1&&&NZ_NRAF01000001.1_312	c__Gammaproteobacteria	1	c__Gammaproteobacteria	Correct-assignment	Class	1.01729106628242	1	Complete
GCF_002326435.1&&&NZ_NRAF01000001.1_312	o__Pseudomonadales	0.999997927592584	o__Pseudomonadales	Correct-assignment	Order	1.01729106628242	1	Complete
GCF_002326445.1&&&NZ_NRAG01000001.1_115	g__Pseudomonas	0.942276690441382	g__Pseudomonas	Correct-assignment	Genus	1.01729106628242	1	Complete
GCF_002326445.1&&&NZ_NRAG01000001.1_115	o__Pseudomonadales	0.999997927592584	o__Pseudomonadales	Correct-assignment	Order	1.01729106628242	1	Complete
GCF_002326445.1&&&NZ_NRAG01000001.1_115	f__Pseudomonadaceae	0.999607327498422	f__Pseudomonadaceae	Correct-assignment	Family	1.01729106628242	1	Complete
GCF_002326455.1&&&NZ_NRAI01000001.1_267	s__Pseudomonas aeruginosa	0.987161089332937	s__Pseudomonas aeruginosa	Correct-assignment	Species	1.01729106628242	1	Complete
GCF_002326505.1&&&NZ_NRAJ01000003.1_312	f__Pseudomonadaceae	0.999987556363906	f__Pseudomonadaceae	Correct-assignment	Family	1.01729106628242	1	Complete
GCF_002326515.1&&&NZ_NQZK01000003.1_190	p__Proteobacteria	1	p__Proteobacteria	Correct-assignment	Phylum	1.01729106628242	1	Complete
GCF_002326515.1&&&NZ_NQZK01000003.1_190	s__Pseudomonas aeruginosa	0.987161089332937	s__Pseudomonas aeruginosa	Correct-assignment	Species	1.01729106628242	1	Complete
GCF_002326525.1&&&NZ_NQZM01000010.1_41	g__Pseudomonas	0.998625103717812	g__Pseudomonas	Correct-assignment	Genus	1.01729106628242	1	Complete
GCF_002326525.1&&&NZ_NQZM01000010.1_41	s__Pseudomonas aeruginosa	0.987161089332937	s__Pseudomonas aeruginosa	Correct-assignment	Species	1.01729106628242	1	Complete
GCF_002326525.1&&&NZ_NQZM01000010.1_41	o__Pseudomonadales	0.999997927592584	o__Pseudomonadales	Correct-assignment	Order	1.01729106628242	1	Complete
GCF_002326525.1&&&NZ_NQZM01000010.1_41	f__Pseudomonadaceae	0.999987556363906	f__Pseudomonadaceae	Correct-assignment	Family	1.01729106628242	1	Complete
GCF_002326535.1&&&NZ_NQZS01000002.1_241	o__Pseudomonadales	0.999997927592584	o__Pseudomonadales	Correct-assignment	Order	1.01729106628242	1	Complete
GCF_002326585.1&&&NZ_NQZV01000001.1_93	p__Proteobacteria	1	p__Proteobacteria	Correct-assignment	Phylum	1.01729106628242	1	Complete
GCF_002326585.1&&&NZ_NQZV01000001.1_93	g__Pseudomonas	0.998625103717812	g__Pseudomonas	Correct-assignment	Genus	1.01729106628242	1	Complete
GCF_002326585.1&&&NZ_NQZV01000001.1_93	s__Pseudomonas aeruginosa	0.987161089332937	s__Pseudomonas aeruginosa	Correct-assignment	Species	1.01729106628242	1	Complete
GCF_002326595.1&&&NZ_NQZY01000007.1_132	g__Pseudomonas	0.998625103717812	g__Pseudomonas	Correct-assignment	Genus	1.01729106628242	1	Complete
GCF_002326595.1&&&NZ_NQZY01000007.1_132	f__Pseudomonadaceae	0.999987556363906	f__Pseudomonadaceae	Correct-assignment	Family	1.01729106628242	1	Complete
GCF_002326595.1&&&NZ_NQZY01000007.1_132	o__Pseudomonadales	0.999997927592584	o__Pseudomonadales	Correct-assignment	Order	1.01729106628242	1	Complete
GCF_002326625.1&&&NZ_NRAB01000004.1_412	o__Pseudomonadales	0.999997927592584	o__Pseudomonadales	Correct-assignment	Order	1.01729106628242	1	Complete
GCF_002326665.1&&&NZ_NRAD01000003.1_349	c__Gammaproteobacteria	1	c__Gammaproteobacteria	Correct-assignment	Class	1.01729106628242	1	Complete
GCF_002326665.1&&&NZ_NRAD01000003.1_349	o__Pseudomonadales	0.999997927592584	o__Pseudomonadales	Correct-assignment	Order	1.01729106628242	1	Complete
GCF_002326665.1&&&NZ_NRAD01000003.1_349	p__Proteobacteria	1	p__Proteobacteria	Correct-assignment	Phylum	1.01729106628242	1	Complete
GCF_002326665.1&&&NZ_NRAD01000003.1_349	f__Pseudomonadaceae	0.999987556363906	f__Pseudomonadaceae	Correct-assignment	Family	1.01729106628242	1	Complete
GCF_002326675.1&&&NZ_NRAK01000013.1_134	p__Proteobacteria	1	p__Proteobacteria	Correct-assignment	Phylum	1.01729106628242	1	Complete
GCF_002326685.1&&&NZ_NRAH01000001.1_311	s__Pseudomonas aeruginosa	0.987161089332937	s__Pseudomonas aeruginosa	Correct-assignment	Species	1.01729106628242	1	Complete
GCF_002326685.1&&&NZ_NRAH01000001.1_311	g__Pseudomonas	0.998625103717812	g__Pseudomonas	Correct-assignment	Genus	1.01729106628242	1	Complete
GCF_002326685.1&&&NZ_NRAH01000001.1_311	p__Proteobacteria	1	p__Proteobacteria	Correct-assignment	Phylum	1.01729106628242	1	Complete
GCF_002326725.1&&&NZ_NRAL01000009.1_117	g__Pseudomonas	0.998625103717812	g__Pseudomonas	Correct-assignment	Genus	1.01729106628242	1	Complete
GCF_002326725.1&&&NZ_NRAL01000009.1_117	f__Pseudomonadaceae	0.999987556363906	f__Pseudomonadaceae	Correct-assignment	Family	1.01729106628242	1	Complete
GCF_002326745.1&&&NZ_NRAM01000006.1_132	s__Pseudomonas aeruginosa	0.987161089332937	s__Pseudomonas aeruginosa	Correct-assignment	Species	1.01729106628242	1	Complete
GCF_002326745.1&&&NZ_NRAM01000006.1_132	p__Proteobacteria	1	p__Proteobacteria	Correct-assignment	Phylum	1.01729106628242	1	Complete
GCF_002326755.1&&&NZ_NTER01000042.1_39	o__Enterobacterales	0.999951151444699	o__Enterobacterales	Correct-assignment	Order	0.997175141242938	1	Complete
GCF_002326765.1&&&NZ_NTEU01000047.1_50	f__Enterobacteriaceae	0.999998605744745	f__Enterobacteriaceae	Correct-assignment	Family	0.997175141242938	1	Complete
GCF_002326765.1&&&NZ_NTEU01000047.1_50	p__Proteobacteria	1	p__Proteobacteria	Correct-assignment	Phylum	0.997175141242938	1	Complete
GCF_002326795.1&&&NZ_NTEW01000053.1_27	g__Escherichia	0.971147297511665	g__Escherichia	Correct-assignment	Genus	0.997175141242938	1	Complete
GCF_002326795.1&&&NZ_NTEW01000053.1_27	f__Enterobacteriaceae	0.999998605744745	f__Enterobacteriaceae	Correct-assignment	Family	0.997175141242938	1	Complete
GCF_002326825.1&&&NZ_NTEX01000028.1_39	f__Enterobacteriaceae	0.999998605744745	f__Enterobacteriaceae	Correct-assignment	Family	0.997175141242938	1	Complete
GCF_002326825.1&&&NZ_NTEX01000028.1_39	o__Enterobacterales	0.999951151444699	o__Enterobacterales	Correct-assignment	Order	0.997175141242938	1	Complete
GCF_002326825.1&&&NZ_NTEX01000028.1_39	c__Gammaproteobacteria	0.999999963823168	c__Gammaproteobacteria	Correct-assignment	Class	0.997175141242938	1	Complete
GCF_002326865.1&&&NZ_NTEQ01000220.1_36	o__Enterobacterales	0.999951151444699	o__Enterobacterales	Correct-assignment	Order	0.997175141242938	1	Complete
GCF_002326865.1&&&NZ_NTEQ01000220.1_36	p__Proteobacteria	1	p__Proteobacteria	Correct-assignment	Phylum	0.997175141242938	1	Complete
GCF_002326875.1&&&NZ_NTET01000037.1_67	s__Escherichia coli	0.950005775533392	s__Escherichia coli	Correct-assignment	Species	0.997175141242938	1	Complete
GCF_002326875.1&&&NZ_NTET01000037.1_67	o__Enterobacterales	0.999951151444699	o__Enterobacterales	Correct-assignment	Order	0.997175141242938	1	Complete
GCF_002326875.1&&&NZ_NTET01000037.1_67	p__Proteobacteria	1	p__Proteobacteria	Correct-assignment	Phylum	0.997175141242938	1	Complete
GCF_002326895.1&&&NZ_NTFB01000112.1_70	c__Gammaproteobacteria	0.999999963823168	c__Gammaproteobacteria	Correct-assignment	Class	0.997175141242938	1	Complete
GCF_002326895.1&&&NZ_NTFB01000112.1_70	o__Enterobacterales	0.999951151444699	o__Enterobacterales	Correct-assignment	Order	0.997175141242938	1	Complete
GCF_002326895.1&&&NZ_NTFB01000112.1_70	f__Enterobacteriaceae	0.999998605744745	f__Enterobacteriaceae	Correct-assignment	Family	0.997175141242938	1	Complete
GCF_002326915.1&&&NZ_NTFF01000048.1_42	p__Proteobacteria	1	p__Proteobacteria	Correct-assignment	Phylum	0.997175141242938	1	Complete
GCF_002326915.1&&&NZ_NTFF01000048.1_42	f__Enterobacteriaceae	0.999998605744745	f__Enterobacteriaceae	Correct-assignment	Family	0.997175141242938	1	Complete
GCF_002326915.1&&&NZ_NTFF01000048.1_42	c__Gammaproteobacteria	0.999999963823168	c__Gammaproteobacteria	Correct-assignment	Class	0.997175141242938	1	Complete
GCF_002326945.1&&&NZ_NTEZ01000094.1_24	g__Escherichia	0.971147297511665	g__Escherichia	Correct-assignment	Genus	0.997175141242938	1	Complete
GCF_002326945.1&&&NZ_NTEZ01000094.1_24	c__Gammaproteobacteria	0.999999963823168	c__Gammaproteobacteria	Correct-assignment	Class	0.997175141242938	1	Complete
GCF_002326955.1&&&NZ_NTES01000021.1_67	f__Enterobacteriaceae	0.999998605744745	f__Enterobacteriaceae	Correct-assignment	Family	0.997175141242938	1	Complete
GCF_002326965.1&&&NZ_NTEY01000053.1_41	g__Escherichia	0.971147297511665	g__Escherichia	Correct-assignment	Genus	0.997175141242938	1	Complete
GCF_002326965.1&&&NZ_NTEY01000053.1_41	o__Enterobacterales	0.999951151444699	o__Enterobacterales	Correct-assignment	Order	0.997175141242938	1	Complete
GCF_002326995.1&&&NZ_NTEV01000187.1_70	c__Gammaproteobacteria	0.999999963823168	c__Gammaproteobacteria	Correct-assignment	Class	0.997175141242938	1	Complete
GCF_002327025.1&&&NZ_NTFC01000228.1_70	f__Enterobacteriaceae	0.999998605744745	f__Enterobacteriaceae	Correct-assignment	Family	0.997175141242938	1	Complete
GCF_002327025.1&&&NZ_NTFC01000228.1_70	p__Proteobacteria	1	p__Proteobacteria	Correct-assignment	Phylum	0.997175141242938	1	Complete
GCF_002327025.1&&&NZ_NTFC01000228.1_70	g__Escherichia	0.971147297511665	g__Escherichia	Correct-assignment	Genus	0.997175141242938	1	Complete
GCF_002327035.1&&&NZ_NTFD01000112.1_70	g__Escherichia	0.971147297511665	g__Escherichia	Correct-assignment	Genus	0.997175141242938	1	Complete
GCF_002327035.1&&&NZ_NTFD01000112.1_70	p__Proteobacteria	1	p__Proteobacteria	Correct-assignment	Phylum	0.997175141242938	1	Complete
GCF_002327045.1&&&NZ_NTFE01000024.1_70	c__Gammaproteobacteria	0.999999963823168	c__Gammaproteobacteria	Correct-assignment	Class	0.997175141242938	1	Complete
GCF_002327045.1&&&NZ_NTFE01000024.1_70	s__Escherichia coli	0.950005775533392	s__Escherichia coli	Correct-assignment	Species	0.997175141242938	1	Complete
GCF_002327085.1&&&NZ_CP023429.1_1028	o__Burkholderiales	0.715606085639663	o__Burkholderiales	Correct-assignment	Order	0.947761194029851	0.727011494252874	Partial-misassembled
GCF_002327085.1&&&NZ_CP023429.1_1028	g__Neisseria	0.444612132840889	g__Neisseria	Correct-assignment	Genus	0.947761194029851	0.727011494252874	Partial-misassembled
GCF_002327085.1&&&NZ_CP023429.1_1028	p__Proteobacteria	0.873707142857143	p__Proteobacteria	Correct-assignment	Phylum	0.947761194029851	0.727011494252874	Partial-misassembled
GCF_002327085.1&&&NZ_CP023429.1_1028	c__Gammaproteobacteria	0.822593253968254	c__Gammaproteobacteria	Correct-assignment	Class	0.947761194029851	0.727011494252874	Partial-misassembled
GCF_002327085.1&&&NZ_CP023429.1_1028	f__Neisseriaceae	0.622422925632932	f__Neisseriaceae	Correct-assignment	Family	0.947761194029851	0.727011494252874	Partial-misassembled
GCF_002327105.1&&&NZ_CP023406.1_1323	o__Xanthomonadales	0.992863456709771	o__Xanthomonadales	Correct-assignment	Order	0.997101449275362	1	Complete
GCF_002327125.1&&&NZ_CP023405.1_2131	p__Actinobacteriota	0.999666666666667	p__Actinobacteriota	Correct-assignment	Phylum	1.00574712643678	1.0028901734104	Complete
GCF_002327125.1&&&NZ_CP023405.1_2131	f__Mycobacteriaceae	0.989635037066368	f__Mycobacteriaceae	Correct-assignment	Family	1.00574712643678	1.0028901734104	Complete
GCF_002327125.1&&&NZ_CP023405.1_2131	o__Mycobacteriales	0.996060601160175	o__Mycobacteriales	Correct-assignment	Order	1.00574712643678	1.0028901734104	Complete
GCF_002327125.1&&&NZ_CP023405.1_2131	c__Actinomycetia	1	c__Actinomycetia	Correct-assignment	Class	1.00574712643678	1.0028901734104	Complete
GCF_002327145.1&&&NZ_CP023422.1_5195	c__Gammaproteobacteria	0.999806501547988	c__Gammaproteobacteria	Correct-assignment	Class	0.967302452316076	0.994219653179191	Complete
GCF_002327185.1&&&NZ_CP018624.1_1200	f__Clostridiaceae	0.969877552764696	f__Clostridiaceae	Correct-assignment	Family	0.994301994301994	0.997142857142857	Complete
GCF_002327185.1&&&NZ_CP018624.1_1200	p__Firmicutes_A	0.990623511904762	p__Firmicutes_A	Correct-assignment	Phylum	0.994301994301994	0.997142857142857	Complete
GCF_002327205.1&&&NZ_CP018630.1_1365	g__Clostridium	0.976603782968112	g__Clostridium	Correct-assignment	Genus	0.994301994301994	0.997142857142857	Complete
GCF_002327205.1&&&NZ_CP018630.1_1365	p__Firmicutes_A	0.990623511904762	p__Firmicutes_A	Correct-assignment	Phylum	0.994301994301994	0.997142857142857	Complete
GCF_002327205.1&&&NZ_CP018630.1_1365	c__Clostridia	0.997001151080041	c__Clostridia	Correct-assignment	Class	0.994301994301994	0.997142857142857	Complete
GCF_002329725.1&&&NZ_NRES01000017.1_40	c__Gammaproteobacteria	1	c__Gammaproteobacteria	Correct-assignment	Class	1.01729106628242	1	Complete
GCF_002329735.1&&&NZ_NREU01000015.1_40	f__Pseudomonadaceae	0.999987556363906	f__Pseudomonadaceae	Correct-assignment	Family	1.01729106628242	1	Complete
GCF_002329735.1&&&NZ_NREU01000015.1_40	o__Pseudomonadales	0.999997927592584	o__Pseudomonadales	Correct-assignment	Order	1.01729106628242	1	Complete
GCF_002329735.1&&&NZ_NREU01000015.1_40	g__Pseudomonas	0.998625103717812	g__Pseudomonas	Correct-assignment	Genus	1.01729106628242	1	Complete
GCF_002329765.1&&&NZ_NREY01000003.1_244	g__Pseudomonas	0.998625103717812	g__Pseudomonas	Correct-assignment	Genus	1.01729106628242	1	Complete
GCF_002329765.1&&&NZ_NREY01000003.1_244	s__Pseudomonas aeruginosa	0.987161089332937	s__Pseudomonas aeruginosa	Correct-assignment	Species	1.01729106628242	1	Complete
GCF_002329775.1&&&NZ_NRFA01000004.1_243	o__Pseudomonadales	0.999997927592584	o__Pseudomonadales	Correct-assignment	Order	1.01729106628242	1	Complete
GCF_002329775.1&&&NZ_NRFA01000004.1_243	s__Pseudomonas aeruginosa	0.987161089332937	s__Pseudomonas aeruginosa	Correct-assignment	Species	1.01729106628242	1	Complete
GCF_002329805.1&&&NZ_NRFB01000008.1_40	g__Pseudomonas	0.998625103717812	g__Pseudomonas	Correct-assignment	Genus	1.01729106628242	1	Complete
GCF_002329845.1&&&NZ_NRFD01000009.1_40	o__Pseudomonadales	0.999997927592584	o__Pseudomonadales	Correct-assignment	Order	1.01729106628242	1	Complete
GCF_002329845.1&&&NZ_NRFD01000009.1_40	f__Pseudomonadaceae	0.999987556363906	f__Pseudomonadaceae	Correct-assignment	Family	1.01729106628242	1	Complete
GCF_002329865.1&&&NZ_NRFE01000003.1_164	s__Pseudomonas aeruginosa	0.987161089332937	s__Pseudomonas aeruginosa	Correct-assignment	Species	1.01729106628242	1	Complete
GCF_002329865.1&&&NZ_NRFE01000003.1_164	p__Proteobacteria	1	p__Proteobacteria	Correct-assignment	Phylum	1.01729106628242	1	Complete
GCF_002329885.1&&&NZ_NRFI01000003.1_164	s__Pseudomonas aeruginosa	0.987161089332937	s__Pseudomonas aeruginosa	Correct-assignment	Species	1.01729106628242	1	Complete
GCF_002329905.1&&&NZ_NRFJ01000003.1_164	f__Pseudomonadaceae	0.999987556363906	f__Pseudomonadaceae	Correct-assignment	Family	1.01729106628242	1	Complete
GCF_002329925.1&&&NZ_NRFK01000005.1_209	f__Pseudomonadaceae	0.999987556363906	f__Pseudomonadaceae	Correct-assignment	Family	1.01729106628242	1	Complete
GCF_002329935.1&&&NZ_NRFM01000005.1_210	f__Pseudomonadaceae	0.999987556363906	f__Pseudomonadaceae	Correct-assignment	Family	1.01729106628242	1	Complete
GCF_002329935.1&&&NZ_NRFM01000005.1_210	p__Proteobacteria	1	p__Proteobacteria	Correct-assignment	Phylum	1.01729106628242	1	Complete
GCF_002329935.1&&&NZ_NRFM01000005.1_210	o__Pseudomonadales	0.999997927592584	o__Pseudomonadales	Correct-assignment	Order	1.01729106628242	1	Complete
GCF_002329965.1&&&NZ_NRFN01000003.1_412	p__Proteobacteria	1	p__Proteobacteria	Correct-assignment	Phylum	1.01729106628242	1	Complete
GCF_002329975.1&&&NZ_NRFO01000003.1_40	g__Pseudomonas	0.998625103717812	g__Pseudomonas	Correct-assignment	Genus	1.01729106628242	1	Complete
GCF_002329975.1&&&NZ_NRFO01000003.1_40	p__Proteobacteria	1	p__Proteobacteria	Correct-assignment	Phylum	1.01729106628242	1	Complete
GCF_002329975.1&&&NZ_NRFO01000003.1_40	s__Pseudomonas aeruginosa	0.987161089332937	s__Pseudomonas aeruginosa	Correct-assignment	Species	1.01729106628242	1	Complete
GCF_002330005.1&&&NZ_NREZ01000003.1_243	c__Gammaproteobacteria	1	c__Gammaproteobacteria	Correct-assignment	Class	1.01729106628242	1	Complete
GCF_002330005.1&&&NZ_NREZ01000003.1_243	f__Pseudomonadaceae	0.999987556363906	f__Pseudomonadaceae	Correct-assignment	Family	1.01729106628242	1	Complete
GCF_002330015.1&&&NZ_NRFF01000003.1_164	f__Pseudomonadaceae	0.999987556363906	f__Pseudomonadaceae	Correct-assignment	Family	1.01729106628242	1	Complete
GCF_002330015.1&&&NZ_NRFF01000003.1_164	g__Pseudomonas	0.998625103717812	g__Pseudomonas	Correct-assignment	Genus	1.01729106628242	1	Complete
GCF_002330015.1&&&NZ_NRFF01000003.1_164	o__Pseudomonadales	0.999997927592584	o__Pseudomonadales	Correct-assignment	Order	1.01729106628242	1	Complete
GCF_002330045.1&&&NZ_NRFG01000003.1_164	s__Pseudomonas aeruginosa	0.987161089332937	s__Pseudomonas aeruginosa	Correct-assignment	Species	1.01729106628242	1	Complete
GCF_002330065.1&&&NZ_NRFP01000012.1_92	s__Pseudomonas aeruginosa	0.987161089332937	s__Pseudomonas aeruginosa	Correct-assignment	Species	1.01729106628242	1	Complete
GCF_002330065.1&&&NZ_NRFP01000012.1_92	f__Pseudomonadaceae	0.999987556363906	f__Pseudomonadaceae	Correct-assignment	Family	1.01729106628242	1	Complete
GCF_002330075.1&&&NZ_NREW01000007.1_252	s__Pseudomonas aeruginosa	0.987161089332937	s__Pseudomonas aeruginosa	Correct-assignment	Species	1.01729106628242	1	Complete
GCF_002330095.1&&&NZ_NREX01000008.1_252	s__Pseudomonas aeruginosa	0.987161089332937	s__Pseudomonas aeruginosa	Correct-assignment	Species	1.01729106628242	1	Complete
GCF_002330095.1&&&NZ_NREX01000008.1_252	o__Pseudomonadales	0.999997927592584	o__Pseudomonadales	Correct-assignment	Order	1.01729106628242	1	Complete
GCF_002330125.1&&&NZ_NRFR01000002.1_95	g__Pseudomonas	0.998625103717812	g__Pseudomonas	Correct-assignment	Genus	1.01729106628242	1	Complete
GCF_002330135.1&&&NZ_NRFT01000003.1_312	p__Proteobacteria	1	p__Proteobacteria	Correct-assignment	Phylum	1.01729106628242	1	Complete
GCF_002330165.1&&&NZ_NRFU01000001.1_311	c__Gammaproteobacteria	1	c__Gammaproteobacteria	Correct-assignment	Class	1.01729106628242	1	Complete
GCF_002330175.1&&&NZ_NRFX01000005.1_40	c__Gammaproteobacteria	1	c__Gammaproteobacteria	Correct-assignment	Class	1.01729106628242	1	Complete
GCF_002330175.1&&&NZ_NRFX01000005.1_40	f__Pseudomonadaceae	0.999987556363906	f__Pseudomonadaceae	Correct-assignment	Family	1.01729106628242	1	Complete
GCF_002330175.1&&&NZ_NRFX01000005.1_40	g__Pseudomonas	0.998625103717812	g__Pseudomonas	Correct-assignment	Genus	1.01729106628242	1	Complete
GCF_002330205.1&&&NZ_NRFY01000005.1_41	f__Pseudomonadaceae	0.999987556363906	f__Pseudomonadaceae	Correct-assignment	Family	1.01729106628242	1	Complete
GCF_002330205.1&&&NZ_NRFY01000005.1_41	p__Proteobacteria	1	p__Proteobacteria	Correct-assignment	Phylum	1.01729106628242	1	Complete
GCF_002330205.1&&&NZ_NRFY01000005.1_41	o__Pseudomonadales	0.999997927592584	o__Pseudomonadales	Correct-assignment	Order	1.01729106628242	1	Complete
GCF_002330215.1&&&NZ_NRFZ01000003.1_195	g__Pseudomonas	0.998625103717812	g__Pseudomonas	Correct-assignment	Genus	1.01729106628242	1	Complete
GCF_002330215.1&&&NZ_NRFZ01000003.1_195	c__Gammaproteobacteria	1	c__Gammaproteobacteria	Correct-assignment	Class	1.01729106628242	1	Complete
GCF_002330235.1&&&NZ_NRGB01000002.1_136	g__Pseudomonas	0.998625103717812	g__Pseudomonas	Correct-assignment	Genus	1.01729106628242	1	Complete
GCF_002330235.1&&&NZ_NRGB01000002.1_136	c__Gammaproteobacteria	1	c__Gammaproteobacteria	Correct-assignment	Class	1.01729106628242	1	Complete
GCF_002330235.1&&&NZ_NRGB01000002.1_136	s__Pseudomonas aeruginosa	0.987161089332937	s__Pseudomonas aeruginosa	Correct-assignment	Species	1.01729106628242	1	Complete
GCF_002330255.1&&&NZ_NRAN01000025.1_58	s__Pseudomonas aeruginosa	0.987161089332937	s__Pseudomonas aeruginosa	Correct-assignment	Species	1.01729106628242	1	Complete
GCF_002330255.1&&&NZ_NRAN01000025.1_58	g__Pseudomonas	0.998625103717812	g__Pseudomonas	Correct-assignment	Genus	1.01729106628242	1	Complete
GCF_002330275.1&&&NZ_NRAQ01000008.1_132	s__Pseudomonas aeruginosa	0.987161089332937	s__Pseudomonas aeruginosa	Correct-assignment	Species	1.01729106628242	1	Complete
GCF_002330275.1&&&NZ_NRAQ01000008.1_132	g__Pseudomonas	0.998625103717812	g__Pseudomonas	Correct-assignment	Genus	1.01729106628242	1	Complete
GCF_002330275.1&&&NZ_NRAQ01000008.1_132	p__Proteobacteria	1	p__Proteobacteria	Correct-assignment	Phylum	1.01729106628242	1	Complete
GCF_002330305.1&&&NZ_NRAS01000001.1_92	s__Pseudomonas aeruginosa	0.987161089332937	s__Pseudomonas aeruginosa	Correct-assignment	Species	1.01729106628242	1	Complete
GCF_002330315.1&&&NZ_NRAT01000001.1_322	f__Pseudomonadaceae	0.999607327498422	f__Pseudomonadaceae	Correct-assignment	Family	1.01729106628242	1	Complete
GCF_002330355.1&&&NZ_NRAZ01000002.1_343	c__Gammaproteobacteria	1	c__Gammaproteobacteria	Correct-assignment	Class	1.01729106628242	1	Complete
GCF_002330395.1&&&NZ_NRBF01000003.1_439	o__Pseudomonadales	0.999997927592584	o__Pseudomonadales	Correct-assignment	Order	1.01729106628242	1	Complete
GCF_002330395.1&&&NZ_NRBF01000003.1_439	g__Pseudomonas	0.998625103717812	g__Pseudomonas	Correct-assignment	Genus	1.01729106628242	1	Complete
GCF_002330425.1&&&NZ_NRBG01000005.1_40	p__Proteobacteria	1	p__Proteobacteria	Correct-assignment	Phylum	1.01729106628242	1	Complete
GCF_002330435.1&&&NZ_NRBH01000001.1_155	s__Pseudomonas aeruginosa	0.987161089332937	s__Pseudomonas aeruginosa	Correct-assignment	Species	1.01729106628242	1	Complete
GCF_002330435.1&&&NZ_NRBH01000001.1_155	g__Pseudomonas	0.998625103717812	g__Pseudomonas	Correct-assignment	Genus	1.01729106628242	1	Complete
GCF_002330465.1&&&NZ_NRBL01000003.1_71	o__Pseudomonadales	0.999997927592584	o__Pseudomonadales	Correct-assignment	Order	1.01729106628242	1	Complete
GCF_002330465.1&&&NZ_NRBL01000003.1_71	s__Pseudomonas aeruginosa	0.987161089332937	s__Pseudomonas aeruginosa	Correct-assignment	Species	1.01729106628242	1	Complete
GCF_002330475.1&&&NZ_NRBJ01000015.1_58	p__Proteobacteria	1	p__Proteobacteria	Correct-assignment	Phylum	1.01729106628242	1	Complete
GCF_002330475.1&&&NZ_NRBJ01000015.1_58	s__Pseudomonas aeruginosa	0.987161089332937	s__Pseudomonas aeruginosa	Correct-assignment	Species	1.01729106628242	1	Complete
GCF_002330505.1&&&NZ_NRFQ01000001.1_256	c__Gammaproteobacteria	1	c__Gammaproteobacteria	Correct-assignment	Class	1.01729106628242	1	Complete
GCF_002330505.1&&&NZ_NRFQ01000001.1_256	s__Pseudomonas aeruginosa	0.987161089332937	s__Pseudomonas aeruginosa	Correct-assignment	Species	1.01729106628242	1	Complete
GCF_002330505.1&&&NZ_NRFQ01000001.1_256	p__Proteobacteria	1	p__Proteobacteria	Correct-assignment	Phylum	1.01729106628242	1	Complete
GCF_002330515.1&&&NZ_NRBM01000012.1_93	s__Pseudomonas aeruginosa	0.987161089332937	s__Pseudomonas aeruginosa	Correct-assignment	Species	1.01729106628242	1	Complete
GCF_002330525.1&&&NZ_NRFS01000007.1_133	s__Pseudomonas aeruginosa	0.987161089332937	s__Pseudomonas aeruginosa	Correct-assignment	Species	1.01729106628242	1	Complete
GCF_002330525.1&&&NZ_NRFS01000007.1_133	g__Pseudomonas	0.998625103717812	g__Pseudomonas	Correct-assignment	Genus	1.01729106628242	1	Complete
GCF_002330555.1&&&NZ_NRFV01000031.1_15	o__Pseudomonadales	0.999997927592584	o__Pseudomonadales	Correct-assignment	Order	1.01729106628242	1	Complete
GCF_002330555.1&&&NZ_NRFV01000031.1_15	f__Pseudomonadaceae	0.999987556363906	f__Pseudomonadaceae	Correct-assignment	Family	1.01729106628242	1	Complete
GCF_002330555.1&&&NZ_NRFV01000031.1_15	c__Gammaproteobacteria	1	c__Gammaproteobacteria	Correct-assignment	Class	1.01729106628242	1	Complete
GCF_002330585.1&&&NZ_NRFW01000001.1_362	p__Proteobacteria	1	p__Proteobacteria	Correct-assignment	Phylum	1.01729106628242	1	Complete
GCF_002330585.1&&&NZ_NRFW01000001.1_362	o__Pseudomonadales	0.999997927592584	o__Pseudomonadales	Correct-assignment	Order	1.01729106628242	1	Complete
GCF_002330585.1&&&NZ_NRFW01000001.1_362	s__Pseudomonas aeruginosa	0.987161089332937	s__Pseudomonas aeruginosa	Correct-assignment	Species	1.01729106628242	1	Complete
GCF_002330585.1&&&NZ_NRFW01000001.1_362	f__Pseudomonadaceae	0.999987556363906	f__Pseudomonadaceae	Correct-assignment	Family	1.01729106628242	1	Complete
GCF_002330595.1&&&NZ_NRGA01000020.1_84	s__Pseudomonas aeruginosa	0.987161089332937	s__Pseudomonas aeruginosa	Correct-assignment	Species	1.01729106628242	1	Complete
GCF_002330605.1&&&NZ_NRGC01000008.1_59	c__Gammaproteobacteria	1	c__Gammaproteobacteria	Correct-assignment	Class	1.01729106628242	1	Complete
GCF_002330605.1&&&NZ_NRGC01000008.1_59	p__Proteobacteria	1	p__Proteobacteria	Correct-assignment	Phylum	1.01729106628242	1	Complete
GCF_002330625.1&&&NZ_NRAO01000018.1_21	o__Pseudomonadales	0.999997927592584	o__Pseudomonadales	Correct-assignment	Order	1.01729106628242	1	Complete
GCF_002330625.1&&&NZ_NRAO01000018.1_21	f__Pseudomonadaceae	0.999987556363906	f__Pseudomonadaceae	Correct-assignment	Family	1.01729106628242	1	Complete
GCF_002330665.1&&&NZ_NRAP01000002.1_260	f__Pseudomonadaceae	0.999987556363906	f__Pseudomonadaceae	Correct-assignment	Family	1.01729106628242	1	Complete
GCF_002330665.1&&&NZ_NRAP01000002.1_260	s__Pseudomonas aeruginosa	0.987161089332937	s__Pseudomonas aeruginosa	Correct-assignment	Species	1.01729106628242	1	Complete
GCF_002330675.1&&&NZ_NRAR01000003.1_159	p__Proteobacteria	1	p__Proteobacteria	Correct-assignment	Phylum	1.01729106628242	1	Complete
GCF_002330675.1&&&NZ_NRAR01000003.1_159	c__Gammaproteobacteria	1	c__Gammaproteobacteria	Correct-assignment	Class	1.01729106628242	1	Complete
GCF_002330675.1&&&NZ_NRAR01000003.1_159	s__Pseudomonas aeruginosa	0.987161089332937	s__Pseudomonas aeruginosa	Correct-assignment	Species	1.01729106628242	1	Complete
GCF_002330675.1&&&NZ_NRAR01000003.1_159	o__Pseudomonadales	0.999997927592584	o__Pseudomonadales	Correct-assignment	Order	1.01729106628242	1	Complete
GCF_002330695.1&&&NZ_NRAU01000002.1_435	c__Gammaproteobacteria	1	c__Gammaproteobacteria	Correct-assignment	Class	1.01729106628242	1	Complete
GCF_002330695.1&&&NZ_NRAU01000002.1_435	g__Pseudomonas	0.942276690441382	g__Pseudomonas	Correct-assignment	Genus	1.01729106628242	1	Complete
GCF_002330725.1&&&NZ_NRAV01000001.1_413	o__Pseudomonadales	0.999997927592584	o__Pseudomonadales	Correct-assignment	Order	1.01729106628242	1	Complete
GCF_002330725.1&&&NZ_NRAV01000001.1_413	g__Pseudomonas	0.998625103717812	g__Pseudomonas	Correct-assignment	Genus	1.01729106628242	1	Complete
GCF_002330725.1&&&NZ_NRAV01000001.1_413	p__Proteobacteria	1	p__Proteobacteria	Correct-assignment	Phylum	1.01729106628242	1	Complete
GCF_002330725.1&&&NZ_NRAV01000001.1_413	s__Pseudomonas aeruginosa	0.987161089332937	s__Pseudomonas aeruginosa	Correct-assignment	Species	1.01729106628242	1	Complete
GCF_002330735.1&&&NZ_NRAW01000005.1_95	p__Proteobacteria	1	p__Proteobacteria	Correct-assignment	Phylum	1.01729106628242	1	Complete
GCF_002330765.1&&&NZ_NRAY01000004.1_190	c__Gammaproteobacteria	1	c__Gammaproteobacteria	Correct-assignment	Class	1.01729106628242	1	Complete
GCF_002330765.1&&&NZ_NRAY01000004.1_190	s__Pseudomonas aeruginosa	0.987161089332937	s__Pseudomonas aeruginosa	Correct-assignment	Species	1.01729106628242	1	Complete
GCF_002330765.1&&&NZ_NRAY01000004.1_190	f__Pseudomonadaceae	0.999987556363906	f__Pseudomonadaceae	Correct-assignment	Family	1.01729106628242	1	Complete
GCF_002330775.1&&&NZ_NRBA01000005.1_43	c__Gammaproteobacteria	1	c__Gammaproteobacteria	Correct-assignment	Class	1.01729106628242	1	Complete
GCF_002330775.1&&&NZ_NRBA01000005.1_43	s__Pseudomonas aeruginosa	0.987161089332937	s__Pseudomonas aeruginosa	Correct-assignment	Species	1.01729106628242	1	Complete
GCF_002330865.1&&&NZ_NRBO01000002.1_351	p__Proteobacteria	1	p__Proteobacteria	Correct-assignment	Phylum	1.01729106628242	1	Complete
GCF_002330865.1&&&NZ_NRBO01000002.1_351	o__Pseudomonadales	0.999997927592584	o__Pseudomonadales	Correct-assignment	Order	1.01729106628242	1	Complete
GCF_002330875.1&&&NZ_NRBK01000002.1_94	c__Gammaproteobacteria	1	c__Gammaproteobacteria	Correct-assignment	Class	1.01729106628242	1	Complete
GCF_002330885.1&&&NZ_NRBE01000006.1_135	c__Gammaproteobacteria	1	c__Gammaproteobacteria	Correct-assignment	Class	1.01729106628242	1	Complete
GCF_002330885.1&&&NZ_NRBE01000006.1_135	p__Proteobacteria	1	p__Proteobacteria	Correct-assignment	Phylum	1.01729106628242	1	Complete
GCF_002330925.1&&&NZ_NRBP01000006.1_94	g__Pseudomonas	0.998625103717812	g__Pseudomonas	Correct-assignment	Genus	1.01729106628242	1	Complete
GCF_002330925.1&&&NZ_NRBP01000006.1_94	f__Pseudomonadaceae	0.999987556363906	f__Pseudomonadaceae	Correct-assignment	Family	1.01729106628242	1	Complete
GCF_002330955.1&&&NZ_NRBN01000016.1_42	f__Pseudomonadaceae	0.999987556363906	f__Pseudomonadaceae	Correct-assignment	Family	1.01729106628242	1	Complete
GCF_002330955.1&&&NZ_NRBN01000016.1_42	s__Pseudomonas aeruginosa	0.987161089332937	s__Pseudomonas aeruginosa	Correct-assignment	Species	1.01729106628242	1	Complete
GCF_002330955.1&&&NZ_NRBN01000016.1_42	g__Pseudomonas	0.998625103717812	g__Pseudomonas	Correct-assignment	Genus	1.01729106628242	1	Complete
GCF_002331985.1&&&NZ_NRGD01000003.1_325	f__Pseudomonadaceae	0.999987556363906	f__Pseudomonadaceae	Correct-assignment	Family	1.01729106628242	1	Complete
GCF_002331985.1&&&NZ_NRGD01000003.1_325	o__Pseudomonadales	0.999997927592584	o__Pseudomonadales	Correct-assignment	Order	1.01729106628242	1	Complete
GCF_002331985.1&&&NZ_NRGD01000003.1_325	p__Proteobacteria	1	p__Proteobacteria	Correct-assignment	Phylum	1.01729106628242	1	Complete
GCF_002331995.1&&&NZ_NRGE01000001.1_412	o__Pseudomonadales	0.999997927592584	o__Pseudomonadales	Correct-assignment	Order	1.01729106628242	1	Complete
GCF_002332015.1&&&NZ_NRGG01000004.1_274	p__Proteobacteria	1	p__Proteobacteria	Correct-assignment	Phylum	1.01729106628242	1	Complete
GCF_002332035.1&&&NZ_NRGH01000003.1_273	s__Pseudomonas aeruginosa	0.987161089332937	s__Pseudomonas aeruginosa	Correct-assignment	Species	1.01729106628242	1	Complete
GCF_002332035.1&&&NZ_NRGH01000003.1_273	o__Pseudomonadales	0.999997927592584	o__Pseudomonadales	Correct-assignment	Order	1.01729106628242	1	Complete
GCF_002332065.1&&&NZ_NRGI01000002.1_40	f__Pseudomonadaceae	0.999987556363906	f__Pseudomonadaceae	Correct-assignment	Family	1.01729106628242	1	Complete
GCF_002332065.1&&&NZ_NRGI01000002.1_40	s__Pseudomonas aeruginosa	0.987161089332937	s__Pseudomonas aeruginosa	Correct-assignment	Species	1.01729106628242	1	Complete
GCF_002332085.1&&&NZ_NRGJ01000003.1_93	c__Gammaproteobacteria	1	c__Gammaproteobacteria	Correct-assignment	Class	1.01729106628242	1	Complete
GCF_002332085.1&&&NZ_NRGJ01000003.1_93	f__Pseudomonadaceae	0.999607327498422	f__Pseudomonadaceae	Correct-assignment	Family	1.01729106628242	1	Complete
GCF_002332095.1&&&NZ_NRGK01000005.1_194	p__Proteobacteria	1	p__Proteobacteria	Correct-assignment	Phylum	1.01729106628242	1	Complete
GCF_002332095.1&&&NZ_NRGK01000005.1_194	o__Pseudomonadales	0.999997927592584	o__Pseudomonadales	Correct-assignment	Order	1.01729106628242	1	Complete
GCF_002332125.1&&&NZ_NRGL01000024.1_49	f__Pseudomonadaceae	0.999987556363906	f__Pseudomonadaceae	Correct-assignment	Family	1.01729106628242	1	Complete
GCF_002332135.1&&&NZ_NRGF01000005.1_94	s__Pseudomonas aeruginosa	0.987161089332937	s__Pseudomonas aeruginosa	Correct-assignment	Species	1.01729106628242	1	Complete
GCF_002332165.1&&&NZ_NRGM01000003.1_92	f__Pseudomonadaceae	0.999987556363906	f__Pseudomonadaceae	Correct-assignment	Family	1.01729106628242	1	Complete
GCF_002332165.1&&&NZ_NRGM01000003.1_92	o__Pseudomonadales	0.999997927592584	o__Pseudomonadales	Correct-assignment	Order	1.01729106628242	1	Complete
GCF_002332165.1&&&NZ_NRGM01000003.1_92	p__Proteobacteria	1	p__Proteobacteria	Correct-assignment	Phylum	1.01729106628242	1	Complete
GCF_002332175.1&&&NZ_NRGN01000002.1_184	o__Pseudomonadales	0.999997927592584	o__Pseudomonadales	Correct-assignment	Order	1.01729106628242	1	Complete
GCF_002332175.1&&&NZ_NRGN01000002.1_184	s__Pseudomonas aeruginosa	0.987161089332937	s__Pseudomonas aeruginosa	Correct-assignment	Species	1.01729106628242	1	Complete
GCF_002332205.1&&&NZ_NRGZ01000001.1_1882	g__Pseudoalteromonas	0.99453791811246	g__Pseudoalteromonas	Correct-assignment	Genus	0.982758620689655	0.96551724137931	Complete
GCF_002332205.1&&&NZ_NRGZ01000001.1_1882	c__Gammaproteobacteria	1	c__Gammaproteobacteria	Correct-assignment	Class	0.982758620689655	0.96551724137931	Complete
GCF_002332225.1&&&NZ_NRGX01000001.1_258	f__Brevibacteriaceae	0.987485920039384	f__Brevibacteriaceae	Correct-assignment	Family	0.997304582210243	1	Complete
GCF_002332225.1&&&NZ_NRGX01000001.1_258	g__Brevibacterium	0.988942179234049	g__Brevibacterium	Correct-assignment	Genus	0.997304582210243	1	Complete
GCF_002332225.1&&&NZ_NRGX01000001.1_258	o__Actinomycetales	0.997645603711936	o__Actinomycetales	Correct-assignment	Order	0.997304582210243	1	Complete
GCF_002332245.1&&&NZ_NRGU01000008.1_180	p__Actinobacteriota	0.997666666666667	p__Actinobacteriota	Correct-assignment	Phylum	1	0.997142857142857	Complete
GCF_002332245.1&&&NZ_NRGU01000008.1_180	c__Actinomycetia	0.999083333333333	c__Actinomycetia	Correct-assignment	Class	1	0.997142857142857	Complete
GCF_002332255.1&&&NZ_NRGW01000001.1_3244	g__Halomonas	0.9887841633191	g__Halomonas	Correct-assignment	Genus	0.997206703910615	1.0056338028169	Complete
GCF_002332255.1&&&NZ_NRGW01000001.1_3244	o__Pseudomonadales	0.99694017009095	o__Pseudomonadales	Correct-assignment	Order	0.997206703910615	1.0056338028169	Complete
GCF_002332285.1&&&NZ_NRGT01000037.1_48	f__Micrococcaceae	0.97428172987106	f__Micrococcaceae	Correct-assignment	Family	1	0.994285714285714	Complete
GCF_002332285.1&&&NZ_NRGT01000037.1_48	c__Actinomycetia	0.998948830409357	c__Actinomycetia	Correct-assignment	Class	1	0.994285714285714	Complete
GCF_002332305.1&&&NZ_NRGR01000020.1_76	g__Brachybacterium	0.966325900360292	g__Brachybacterium	Correct-assignment	Genus	0.997340425531915	1.01902173913043	Complete
GCF_002332305.1&&&NZ_NRGR01000020.1_76	p__Actinobacteriota	0.999405982905983	p__Actinobacteriota	Correct-assignment	Phylum	0.997340425531915	1.01902173913043	Complete
GCF_002332325.1&&&NZ_NRGQ01000007.1_98	o__Actinomycetales	0.997645603711936	o__Actinomycetales	Correct-assignment	Order	0.997304582210243	1	Complete
GCF_002332335.1&&&NZ_NRGO01000012.1_37	g__Brevibacterium	0.988942179234049	g__Brevibacterium	Correct-assignment	Genus	0.997304582210243	1	Complete
GCF_002332335.1&&&NZ_NRGO01000012.1_37	o__Actinomycetales	0.997645603711936	o__Actinomycetales	Correct-assignment	Order	0.997304582210243	1	Complete
GCF_002332365.1&&&NZ_NRHA01000007.1_38	g__Brevibacterium	0.988942179234049	g__Brevibacterium	Correct-assignment	Genus	0.997304582210243	1	Complete
GCF_002332365.1&&&NZ_NRHA01000007.1_38	c__Actinomycetia	0.998940730891665	c__Actinomycetia	Correct-assignment	Class	0.997304582210243	1	Complete
GCF_002332385.1&&&NZ_NRGV01000059.1_60	g__Glutamicibacter	0.888827044130097	g__Glutamicibacter	Correct-assignment	Genus	1	0.994285714285714	Complete
GCF_002332395.1&&&NZ_NRGP01000022.1_23	c__Actinomycetia	0.998940730891665	c__Actinomycetia	Correct-assignment	Class	0.997304582210243	1	Complete
GCF_002332395.1&&&NZ_NRGP01000022.1_23	s__Brevibacterium aurantiacum	0.865013000781433	s__Brevibacterium aurantiacum	Correct-assignment	Species	0.997304582210243	1	Complete
GCF_002332395.1&&&NZ_NRGP01000022.1_23	p__Actinobacteriota	0.999013422818792	p__Actinobacteriota	Correct-assignment	Phylum	0.997304582210243	1	Complete
GCF_002332425.1&&&NZ_NRGS01000005.1_365	f__Dermabacteraceae	0.975564047073098	f__Dermabacteraceae	Correct-assignment	Family	0.997340425531915	1.01902173913043	Complete
GCF_002332425.1&&&NZ_NRGS01000005.1_365	c__Actinomycetia	0.999528467908903	c__Actinomycetia	Correct-assignment	Class	0.997340425531915	1.01902173913043	Complete
GCF_002332425.1&&&NZ_NRGS01000005.1_365	g__Brachybacterium	0.966325900360292	g__Brachybacterium	Correct-assignment	Genus	0.997340425531915	1.01902173913043	Complete
GCF_002332445.1&&&NZ_NRHB01000003.1_38	s__Brevibacterium aurantiacum	0.865013000781433	s__Brevibacterium aurantiacum	Correct-assignment	Species	0.997304582210243	1	Complete
GCF_002332445.1&&&NZ_NRHB01000003.1_38	c__Actinomycetia	0.998940730891665	c__Actinomycetia	Correct-assignment	Class	0.997304582210243	1	Complete
GCF_002332445.1&&&NZ_NRHB01000003.1_38	f__Brevibacteriaceae	0.987485920039384	f__Brevibacteriaceae	Correct-assignment	Family	0.997304582210243	1	Complete
GCF_002332445.1&&&NZ_NRHB01000003.1_38	o__Actinomycetales	0.997645603711936	o__Actinomycetales	Correct-assignment	Order	0.997304582210243	1	Complete
GCF_002333465.1&&&NZ_BEEA01000065.1_42	p__Proteobacteria	0.866666666666667	p__Proteobacteria	Correct-assignment	Phylum	0.813060179257362	0.550259965337955	Partial-misassembled
GCF_002333465.1&&&NZ_BEEA01000065.1_42	c__Gammaproteobacteria	0.869	c__Gammaproteobacteria	Correct-assignment	Class	0.813060179257362	0.550259965337955	Partial-misassembled
GCF_002333465.1&&&NZ_BEEA01000065.1_42	f__Enterobacteriaceae	0.848998298355077	f__Enterobacteriaceae	Correct-assignment	Family	0.813060179257362	0.550259965337955	Partial-misassembled
GCF_002333465.1&&&NZ_BEEA01000065.1_42	o__Enterobacterales	0.828999965612105	o__Enterobacterales	Correct-assignment	Order	0.813060179257362	0.550259965337955	Partial-misassembled
GCF_002333465.1&&&NZ_BEEA01000065.1_42	s__Yersinia pestis	0.270863458827372	s__Enterobacter hormaechei_A	Wrong-assignment	Species	0.813060179257362	0.550259965337955	Partial-misassembled
GCF_002333465.1&&&NZ_BEEA01000065.1_42	g__Yersinia	0.265043333672223	g__Enterobacter	Wrong-assignment	Genus	0.813060179257362	0.550259965337955	Partial-misassembled
GCF_002333465.1&&&NZ_BEEA01000102.1_10	c__Gammaproteobacteria	1	c__Gammaproteobacteria	Correct-assignment	Class	0.997167138810198	1	Complete
GCF_002333465.1&&&NZ_BEEA01000102.1_10	g__Enterobacter	0.763011970955301	g__Enterobacter	Correct-assignment	Genus	0.997167138810198	1	Complete
GCF_002333465.1&&&NZ_BEEA01000102.1_10	p__Proteobacteria	1	p__Proteobacteria	Correct-assignment	Phylum	0.997167138810198	1	Complete
GCF_002333485.1&&&NZ_BEEB01000241.1_4	c__Gammaproteobacteria	0.869	c__Gammaproteobacteria	Correct-assignment	Class	0.813060179257362	0.550259965337955	Partial-misassembled
GCF_002333485.1&&&NZ_BEEB01000241.1_4	p__Proteobacteria	0.866666666666667	p__Proteobacteria	Correct-assignment	Phylum	0.813060179257362	0.550259965337955	Partial-misassembled
GCF_002333485.1&&&NZ_BEEB01000241.1_4	f__Enterobacteriaceae	0.848998298355077	f__Enterobacteriaceae	Correct-assignment	Family	0.813060179257362	0.550259965337955	Partial-misassembled
GCF_002333485.1&&&NZ_BEEB01000241.1_4	o__Enterobacterales	0.828999965612105	o__Enterobacterales	Correct-assignment	Order	0.813060179257362	0.550259965337955	Partial-misassembled
GCF_002333485.1&&&NZ_BEEB01000241.1_4	s__Yersinia pestis	0.270863458827372	s__Enterobacter hormaechei_A	Wrong-assignment	Species	0.813060179257362	0.550259965337955	Partial-misassembled
GCF_002333485.1&&&NZ_BEEB01000241.1_4	g__Yersinia	0.265043333672223	g__Enterobacter	Wrong-assignment	Genus	0.813060179257362	0.550259965337955	Partial-misassembled
GCF_002333505.1&&&NZ_BEEC01000005.1_222	p__Proteobacteria	1	p__Proteobacteria	Correct-assignment	Phylum	0.997167138810198	1	Complete
GCF_002333505.1&&&NZ_BEEC01000005.1_222	s__Enterobacter hormaechei_A	0.548761742761579	s__Enterobacter hormaechei_A	Correct-assignment	Species	0.997167138810198	1	Complete
GCF_002333505.1&&&NZ_BEEC01000005.1_222	o__Enterobacterales	1	o__Enterobacterales	Correct-assignment	Order	0.997167138810198	1	Complete
GCF_002333505.1&&&NZ_BEEC01000092.1_5	g__Yersinia	0.265043333672223	g__Enterobacter	Wrong-assignment	Genus	0.813060179257362	0.550259965337955	Partial-misassembled
GCF_002333505.1&&&NZ_BEEC01000092.1_5	c__Gammaproteobacteria	0.869	c__Gammaproteobacteria	Correct-assignment	Class	0.813060179257362	0.550259965337955	Partial-misassembled
GCF_002333505.1&&&NZ_BEEC01000092.1_5	f__Enterobacteriaceae	0.848998298355077	f__Enterobacteriaceae	Correct-assignment	Family	0.813060179257362	0.550259965337955	Partial-misassembled
GCF_002333505.1&&&NZ_BEEC01000092.1_5	p__Proteobacteria	0.866666666666667	p__Proteobacteria	Correct-assignment	Phylum	0.813060179257362	0.550259965337955	Partial-misassembled
GCF_002333505.1&&&NZ_BEEC01000092.1_5	s__Yersinia pestis	0.270863458827372	s__Enterobacter hormaechei_A	Wrong-assignment	Species	0.813060179257362	0.550259965337955	Partial-misassembled
GCF_002333505.1&&&NZ_BEEC01000092.1_5	o__Enterobacterales	0.828999965612105	o__Enterobacterales	Correct-assignment	Order	0.813060179257362	0.550259965337955	Partial-misassembled
GCF_002333525.1&&&NZ_BEED01000088.1_10	c__Gammaproteobacteria	0.869	c__Gammaproteobacteria	Correct-assignment	Class	0.813060179257362	0.550259965337955	Partial-misassembled
GCF_002333525.1&&&NZ_BEED01000088.1_10	s__Yersinia pestis	0.270863458827372	s__Enterobacter hormaechei_A	Wrong-assignment	Species	0.813060179257362	0.550259965337955	Partial-misassembled
GCF_002333525.1&&&NZ_BEED01000088.1_10	g__Yersinia	0.265043333672223	g__Enterobacter	Wrong-assignment	Genus	0.813060179257362	0.550259965337955	Partial-misassembled
GCF_002333525.1&&&NZ_BEED01000088.1_10	o__Enterobacterales	0.828999965612105	o__Enterobacterales	Correct-assignment	Order	0.813060179257362	0.550259965337955	Partial-misassembled
GCF_002333525.1&&&NZ_BEED01000088.1_10	f__Enterobacteriaceae	0.848998298355077	f__Enterobacteriaceae	Correct-assignment	Family	0.813060179257362	0.550259965337955	Partial-misassembled
GCF_002333525.1&&&NZ_BEED01000088.1_10	p__Proteobacteria	0.866666666666667	p__Proteobacteria	Correct-assignment	Phylum	0.813060179257362	0.550259965337955	Partial-misassembled
GCF_002333545.1&&&NZ_BEEE01000082.1_6	s__Enterobacter hormaechei_A	0.548761742761579	s__Enterobacter hormaechei_A	Correct-assignment	Species	0.997167138810198	1	Complete
GCF_002333545.1&&&NZ_BEEE01000170.1_24	c__Gammaproteobacteria	0.869	c__Gammaproteobacteria	Correct-assignment	Class	0.813060179257362	0.550259965337955	Partial-misassembled
GCF_002333545.1&&&NZ_BEEE01000170.1_24	g__Yersinia	0.265043333672223	g__Enterobacter	Wrong-assignment	Genus	0.813060179257362	0.550259965337955	Partial-misassembled
GCF_002333545.1&&&NZ_BEEE01000170.1_24	p__Proteobacteria	0.866666666666667	p__Proteobacteria	Correct-assignment	Phylum	0.813060179257362	0.550259965337955	Partial-misassembled
GCF_002333545.1&&&NZ_BEEE01000170.1_24	o__Enterobacterales	0.828999965612105	o__Enterobacterales	Correct-assignment	Order	0.813060179257362	0.550259965337955	Partial-misassembled
GCF_002333545.1&&&NZ_BEEE01000170.1_24	s__Yersinia pestis	0.270863458827372	s__Enterobacter hormaechei_A	Wrong-assignment	Species	0.813060179257362	0.550259965337955	Partial-misassembled
GCF_002333545.1&&&NZ_BEEE01000170.1_24	f__Enterobacteriaceae	0.848998298355077	f__Enterobacteriaceae	Correct-assignment	Family	0.813060179257362	0.550259965337955	Partial-misassembled
GCF_002333565.1&&&NZ_BEEF01000015.1_24	g__Yersinia	0.265043333672223	g__Enterobacter	Wrong-assignment	Genus	0.813060179257362	0.550259965337955	Partial-misassembled
GCF_002333565.1&&&NZ_BEEF01000015.1_24	s__Yersinia pestis	0.270863458827372	s__Enterobacter hormaechei_A	Wrong-assignment	Species	0.813060179257362	0.550259965337955	Partial-misassembled
GCF_002333565.1&&&NZ_BEEF01000015.1_24	o__Enterobacterales	0.828999965612105	o__Enterobacterales	Correct-assignment	Order	0.813060179257362	0.550259965337955	Partial-misassembled
GCF_002333565.1&&&NZ_BEEF01000015.1_24	p__Proteobacteria	0.866666666666667	p__Proteobacteria	Correct-assignment	Phylum	0.813060179257362	0.550259965337955	Partial-misassembled
GCF_002333565.1&&&NZ_BEEF01000015.1_24	f__Enterobacteriaceae	0.848998298355077	f__Enterobacteriaceae	Correct-assignment	Family	0.813060179257362	0.550259965337955	Partial-misassembled
GCF_002333565.1&&&NZ_BEEF01000015.1_24	c__Gammaproteobacteria	0.869	c__Gammaproteobacteria	Correct-assignment	Class	0.813060179257362	0.550259965337955	Partial-misassembled
GCF_002333565.1&&&NZ_BEEF01000123.1_4	s__Enterobacter hormaechei_A	0.548761742761579	s__Enterobacter hormaechei_A	Correct-assignment	Species	0.997167138810198	1	Complete
GCF_002333585.1&&&NZ_BEEG01000019.1_9	p__Proteobacteria	1	p__Proteobacteria	Correct-assignment	Phylum	0.997167138810198	1	Complete
GCF_002333585.1&&&NZ_BEEG01000019.1_9	o__Enterobacterales	1	o__Enterobacterales	Correct-assignment	Order	0.997167138810198	1	Complete
GCF_002333585.1&&&NZ_BEEG01000019.1_9	f__Enterobacteriaceae	0.999997556229116	f__Enterobacteriaceae	Correct-assignment	Family	0.997167138810198	1	Complete
GCF_002333585.1&&&NZ_BEEG01000019.1_9	s__Enterobacter hormaechei_A	0.548761742761579	s__Enterobacter hormaechei_A	Correct-assignment	Species	0.997167138810198	1	Complete
GCF_002333585.1&&&NZ_BEEG01000041.1_24	c__Gammaproteobacteria	0.869	c__Gammaproteobacteria	Correct-assignment	Class	0.813060179257362	0.550259965337955	Partial-misassembled
GCF_002333585.1&&&NZ_BEEG01000041.1_24	p__Proteobacteria	0.866666666666667	p__Proteobacteria	Correct-assignment	Phylum	0.813060179257362	0.550259965337955	Partial-misassembled
GCF_002333585.1&&&NZ_BEEG01000041.1_24	s__Yersinia pestis	0.270863458827372	s__Enterobacter hormaechei_A	Wrong-assignment	Species	0.813060179257362	0.550259965337955	Partial-misassembled
GCF_002333585.1&&&NZ_BEEG01000041.1_24	o__Enterobacterales	0.828999965612105	o__Enterobacterales	Correct-assignment	Order	0.813060179257362	0.550259965337955	Partial-misassembled
GCF_002333585.1&&&NZ_BEEG01000041.1_24	g__Yersinia	0.265043333672223	g__Enterobacter	Wrong-assignment	Genus	0.813060179257362	0.550259965337955	Partial-misassembled
GCF_002333585.1&&&NZ_BEEG01000041.1_24	f__Enterobacteriaceae	0.848998298355077	f__Enterobacteriaceae	Correct-assignment	Family	0.813060179257362	0.550259965337955	Partial-misassembled
GCF_002333605.1&&&NZ_BEEH01000107.1_6	f__Enterobacteriaceae	0.999997556229116	f__Enterobacteriaceae	Correct-assignment	Family	0.997167138810198	1	Complete
GCF_002333605.1&&&NZ_BEEH01000107.1_6	s__Enterobacter hormaechei_A	0.548761742761579	s__Enterobacter hormaechei_A	Correct-assignment	Species	0.997167138810198	1	Complete
GCF_002333605.1&&&NZ_BEEH01000207.1_5	f__Enterobacteriaceae	0.844998298355077	f__Enterobacteriaceae	Correct-assignment	Family	0.835526315789474	0.550259965337955	Partial-misassembled
GCF_002333605.1&&&NZ_BEEH01000207.1_5	c__Gammaproteobacteria	0.866	c__Gammaproteobacteria	Correct-assignment	Class	0.835526315789474	0.550259965337955	Partial-misassembled
GCF_002333605.1&&&NZ_BEEH01000207.1_5	s__Escherichia coli	0.247764115781422	s__Enterobacter hormaechei_A	Wrong-assignment	Species	0.835526315789474	0.550259965337955	Partial-misassembled
GCF_002333605.1&&&NZ_BEEH01000207.1_5	o__Enterobacterales	0.825999965612105	o__Enterobacterales	Correct-assignment	Order	0.835526315789474	0.550259965337955	Partial-misassembled
GCF_002333605.1&&&NZ_BEEH01000207.1_5	p__Proteobacteria	0.865666666666667	p__Proteobacteria	Correct-assignment	Phylum	0.835526315789474	0.550259965337955	Partial-misassembled
GCF_002333605.1&&&NZ_BEEH01000207.1_5	g__Escherichia	0.244059191670687	g__Enterobacter	Wrong-assignment	Genus	0.835526315789474	0.550259965337955	Partial-misassembled
GCF_002333625.1&&&NZ_BEEI01000007.1_24	s__Enterobacter hormaechei_A	0.496803348058776	s__Enterobacter hormaechei_A	Correct-assignment	Species	0.997167138810198	1	Complete
GCF_002333625.1&&&NZ_BEEI01000007.1_24	p__Proteobacteria	1	p__Proteobacteria	Correct-assignment	Phylum	0.997167138810198	1	Complete
GCF_002333625.1&&&NZ_BEEI01000019.1_70	c__Gammaproteobacteria	0.869	c__Gammaproteobacteria	Correct-assignment	Class	0.813060179257362	0.550259965337955	Partial-misassembled
GCF_002333625.1&&&NZ_BEEI01000019.1_70	s__Yersinia pestis	0.270863458827372	s__Enterobacter hormaechei_A	Wrong-assignment	Species	0.813060179257362	0.550259965337955	Partial-misassembled
GCF_002333625.1&&&NZ_BEEI01000019.1_70	o__Enterobacterales	0.828999965612105	o__Enterobacterales	Correct-assignment	Order	0.813060179257362	0.550259965337955	Partial-misassembled
GCF_002333625.1&&&NZ_BEEI01000019.1_70	f__Enterobacteriaceae	0.848998298355077	f__Enterobacteriaceae	Correct-assignment	Family	0.813060179257362	0.550259965337955	Partial-misassembled
GCF_002333625.1&&&NZ_BEEI01000019.1_70	g__Yersinia	0.265043333672223	g__Enterobacter	Wrong-assignment	Genus	0.813060179257362	0.550259965337955	Partial-misassembled
GCF_002333625.1&&&NZ_BEEI01000019.1_70	p__Proteobacteria	0.866666666666667	p__Proteobacteria	Correct-assignment	Phylum	0.813060179257362	0.550259965337955	Partial-misassembled
GCF_002333645.1&&&NZ_BEEJ01000043.1_24	f__Enterobacteriaceae	0.848998298355077	f__Enterobacteriaceae	Correct-assignment	Family	0.813060179257362	0.550259965337955	Partial-misassembled
GCF_002333645.1&&&NZ_BEEJ01000043.1_24	p__Proteobacteria	0.866666666666667	p__Proteobacteria	Correct-assignment	Phylum	0.813060179257362	0.550259965337955	Partial-misassembled
GCF_002333645.1&&&NZ_BEEJ01000043.1_24	o__Enterobacterales	0.828999965612105	o__Enterobacterales	Correct-assignment	Order	0.813060179257362	0.550259965337955	Partial-misassembled
GCF_002333645.1&&&NZ_BEEJ01000043.1_24	g__Yersinia	0.265043333672223	g__Enterobacter	Wrong-assignment	Genus	0.813060179257362	0.550259965337955	Partial-misassembled
GCF_002333645.1&&&NZ_BEEJ01000043.1_24	s__Yersinia pestis	0.270863458827372	s__Enterobacter hormaechei_A	Wrong-assignment	Species	0.813060179257362	0.550259965337955	Partial-misassembled
GCF_002333645.1&&&NZ_BEEJ01000043.1_24	c__Gammaproteobacteria	0.869	c__Gammaproteobacteria	Correct-assignment	Class	0.813060179257362	0.550259965337955	Partial-misassembled
GCF_002333645.1&&&NZ_BEEJ01000046.1_9	p__Proteobacteria	1	p__Proteobacteria	Correct-assignment	Phylum	0.997167138810198	1	Complete
GCF_002333645.1&&&NZ_BEEJ01000046.1_9	s__Enterobacter hormaechei_A	0.548761742761579	s__Enterobacter hormaechei_A	Correct-assignment	Species	0.997167138810198	1	Complete
GCF_002333665.1&&&NZ_BEEK01000006.1_9	p__Proteobacteria	1	p__Proteobacteria	Correct-assignment	Phylum	0.997167138810198	1	Complete
GCF_002333665.1&&&NZ_BEEK01000006.1_9	c__Gammaproteobacteria	1	c__Gammaproteobacteria	Correct-assignment	Class	0.997167138810198	1	Complete
GCF_002333665.1&&&NZ_BEEK01000008.1_24	o__Enterobacterales	0.828999965612105	o__Enterobacterales	Correct-assignment	Order	0.813060179257362	0.550259965337955	Partial-misassembled
GCF_002333665.1&&&NZ_BEEK01000008.1_24	p__Proteobacteria	0.866666666666667	p__Proteobacteria	Correct-assignment	Phylum	0.813060179257362	0.550259965337955	Partial-misassembled
GCF_002333665.1&&&NZ_BEEK01000008.1_24	f__Enterobacteriaceae	0.848998298355077	f__Enterobacteriaceae	Correct-assignment	Family	0.813060179257362	0.550259965337955	Partial-misassembled
GCF_002333665.1&&&NZ_BEEK01000008.1_24	g__Yersinia	0.265043333672223	g__Enterobacter	Wrong-assignment	Genus	0.813060179257362	0.550259965337955	Partial-misassembled
GCF_002333665.1&&&NZ_BEEK01000008.1_24	s__Yersinia pestis	0.270863458827372	s__Enterobacter hormaechei_A	Wrong-assignment	Species	0.813060179257362	0.550259965337955	Partial-misassembled
GCF_002333665.1&&&NZ_BEEK01000008.1_24	c__Gammaproteobacteria	0.869	c__Gammaproteobacteria	Correct-assignment	Class	0.813060179257362	0.550259965337955	Partial-misassembled
GCF_002333685.1&&&NZ_BEEL01000041.1_23	f__Enterobacteriaceae	0.999997556229116	f__Enterobacteriaceae	Correct-assignment	Family	0.997167138810198	1	Complete
GCF_002333685.1&&&NZ_BEEL01000041.1_23	c__Gammaproteobacteria	1	c__Gammaproteobacteria	Correct-assignment	Class	0.997167138810198	1	Complete
GCF_002333705.1&&&NZ_BEEM01000014.1_10	o__Enterobacterales	1	o__Enterobacterales	Correct-assignment	Order	0.997167138810198	1	Complete
GCF_002333705.1&&&NZ_BEEM01000031.1_18	p__Proteobacteria	0.866666666666667	p__Proteobacteria	Correct-assignment	Phylum	0.813060179257362	0.550259965337955	Partial-misassembled
GCF_002333705.1&&&NZ_BEEM01000031.1_18	g__Yersinia	0.265043333672223	g__Enterobacter	Wrong-assignment	Genus	0.813060179257362	0.550259965337955	Partial-misassembled
GCF_002333705.1&&&NZ_BEEM01000031.1_18	s__Yersinia pestis	0.270863458827372	s__Enterobacter hormaechei_A	Wrong-assignment	Species	0.813060179257362	0.550259965337955	Partial-misassembled
GCF_002333705.1&&&NZ_BEEM01000031.1_18	o__Enterobacterales	0.828999965612105	o__Enterobacterales	Correct-assignment	Order	0.813060179257362	0.550259965337955	Partial-misassembled
GCF_002333705.1&&&NZ_BEEM01000031.1_18	c__Gammaproteobacteria	0.869	c__Gammaproteobacteria	Correct-assignment	Class	0.813060179257362	0.550259965337955	Partial-misassembled
GCF_002333705.1&&&NZ_BEEM01000031.1_18	f__Enterobacteriaceae	0.848998298355077	f__Enterobacteriaceae	Correct-assignment	Family	0.813060179257362	0.550259965337955	Partial-misassembled
GCF_002333725.1&&&NZ_BEEN01000051.1_107	s__Yersinia pestis	0.270863458827372	s__Enterobacter hormaechei_A	Wrong-assignment	Species	0.813060179257362	0.550259965337955	Partial-misassembled
GCF_002333725.1&&&NZ_BEEN01000051.1_107	o__Enterobacterales	0.828999965612105	o__Enterobacterales	Correct-assignment	Order	0.813060179257362	0.550259965337955	Partial-misassembled
GCF_002333725.1&&&NZ_BEEN01000051.1_107	f__Enterobacteriaceae	0.848998298355077	f__Enterobacteriaceae	Correct-assignment	Family	0.813060179257362	0.550259965337955	Partial-misassembled
GCF_002333725.1&&&NZ_BEEN01000051.1_107	c__Gammaproteobacteria	0.869	c__Gammaproteobacteria	Correct-assignment	Class	0.813060179257362	0.550259965337955	Partial-misassembled
GCF_002333725.1&&&NZ_BEEN01000051.1_107	p__Proteobacteria	0.866666666666667	p__Proteobacteria	Correct-assignment	Phylum	0.813060179257362	0.550259965337955	Partial-misassembled
GCF_002333725.1&&&NZ_BEEN01000051.1_107	g__Yersinia	0.265043333672223	g__Enterobacter	Wrong-assignment	Genus	0.813060179257362	0.550259965337955	Partial-misassembled
GCF_002333725.1&&&NZ_BEEN01000055.1_9	s__Enterobacter hormaechei_A	0.548761742761579	s__Enterobacter hormaechei_A	Correct-assignment	Species	0.997167138810198	1	Complete
GCF_002333725.1&&&NZ_BEEN01000055.1_9	f__Enterobacteriaceae	0.999997556229116	f__Enterobacteriaceae	Correct-assignment	Family	0.997167138810198	1	Complete
GCF_002333745.1&&&NZ_BEEO01000026.1_4	g__Enterobacter	0.763011970955301	g__Enterobacter	Correct-assignment	Genus	0.997167138810198	1	Complete
GCF_002333745.1&&&NZ_BEEO01000026.1_4	o__Enterobacterales	1	o__Enterobacterales	Correct-assignment	Order	0.997167138810198	1	Complete
GCF_002333745.1&&&NZ_BEEO01000070.1_16	s__Yersinia pestis	0.270863458827372	s__Enterobacter hormaechei_A	Wrong-assignment	Species	0.813060179257362	0.550259965337955	Partial-misassembled
GCF_002333745.1&&&NZ_BEEO01000070.1_16	c__Gammaproteobacteria	0.869	c__Gammaproteobacteria	Correct-assignment	Class	0.813060179257362	0.550259965337955	Partial-misassembled
GCF_002333745.1&&&NZ_BEEO01000070.1_16	f__Enterobacteriaceae	0.848998298355077	f__Enterobacteriaceae	Correct-assignment	Family	0.813060179257362	0.550259965337955	Partial-misassembled
GCF_002333745.1&&&NZ_BEEO01000070.1_16	g__Yersinia	0.265043333672223	g__Enterobacter	Wrong-assignment	Genus	0.813060179257362	0.550259965337955	Partial-misassembled
GCF_002333745.1&&&NZ_BEEO01000070.1_16	p__Proteobacteria	0.866666666666667	p__Proteobacteria	Correct-assignment	Phylum	0.813060179257362	0.550259965337955	Partial-misassembled
GCF_002333745.1&&&NZ_BEEO01000070.1_16	o__Enterobacterales	0.828999965612105	o__Enterobacterales	Correct-assignment	Order	0.813060179257362	0.550259965337955	Partial-misassembled
GCF_002333765.1&&&NZ_BEEP01000004.1_159	o__Enterobacterales	1	o__Enterobacterales	Correct-assignment	Order	0.997167138810198	1	Complete
GCF_002333765.1&&&NZ_BEEP01000004.1_159	p__Proteobacteria	1	p__Proteobacteria	Correct-assignment	Phylum	0.997167138810198	1	Complete
GCF_002333765.1&&&NZ_BEEP01000004.1_159	c__Gammaproteobacteria	1	c__Gammaproteobacteria	Correct-assignment	Class	0.997167138810198	1	Complete
GCF_002333765.1&&&NZ_BEEP01000057.1_104	c__Gammaproteobacteria	0.869	c__Gammaproteobacteria	Correct-assignment	Class	0.813060179257362	0.550259965337955	Partial-misassembled
GCF_002333765.1&&&NZ_BEEP01000057.1_104	s__Yersinia pestis	0.270863458827372	s__Enterobacter hormaechei_A	Wrong-assignment	Species	0.813060179257362	0.550259965337955	Partial-misassembled
GCF_002333765.1&&&NZ_BEEP01000057.1_104	o__Enterobacterales	0.828999965612105	o__Enterobacterales	Correct-assignment	Order	0.813060179257362	0.550259965337955	Partial-misassembled
GCF_002333765.1&&&NZ_BEEP01000057.1_104	f__Enterobacteriaceae	0.848998298355077	f__Enterobacteriaceae	Correct-assignment	Family	0.813060179257362	0.550259965337955	Partial-misassembled
GCF_002333765.1&&&NZ_BEEP01000057.1_104	p__Proteobacteria	0.866666666666667	p__Proteobacteria	Correct-assignment	Phylum	0.813060179257362	0.550259965337955	Partial-misassembled
GCF_002333765.1&&&NZ_BEEP01000057.1_104	g__Yersinia	0.265043333672223	g__Enterobacter	Wrong-assignment	Genus	0.813060179257362	0.550259965337955	Partial-misassembled
GCF_002333785.1&&&NZ_BEEQ01000032.1_181	p__Proteobacteria	1	p__Proteobacteria	Correct-assignment	Phylum	0.997167138810198	1	Complete
GCF_002333785.1&&&NZ_BEEQ01000032.1_181	s__Enterobacter hormaechei_A	0.548761742761579	s__Enterobacter hormaechei_A	Correct-assignment	Species	0.997167138810198	1	Complete
GCF_002333785.1&&&NZ_BEEQ01000032.1_181	c__Gammaproteobacteria	1	c__Gammaproteobacteria	Correct-assignment	Class	0.997167138810198	1	Complete
GCF_002333785.1&&&NZ_BEEQ01000090.1_25	s__Yersinia pestis	0.270863458827372	s__Enterobacter hormaechei_A	Wrong-assignment	Species	0.813060179257362	0.550259965337955	Partial-misassembled
GCF_002333785.1&&&NZ_BEEQ01000090.1_25	p__Proteobacteria	0.866666666666667	p__Proteobacteria	Correct-assignment	Phylum	0.813060179257362	0.550259965337955	Partial-misassembled
GCF_002333785.1&&&NZ_BEEQ01000090.1_25	f__Enterobacteriaceae	0.848998298355077	f__Enterobacteriaceae	Correct-assignment	Family	0.813060179257362	0.550259965337955	Partial-misassembled
GCF_002333785.1&&&NZ_BEEQ01000090.1_25	c__Gammaproteobacteria	0.869	c__Gammaproteobacteria	Correct-assignment	Class	0.813060179257362	0.550259965337955	Partial-misassembled
GCF_002333785.1&&&NZ_BEEQ01000090.1_25	g__Yersinia	0.265043333672223	g__Enterobacter	Wrong-assignment	Genus	0.813060179257362	0.550259965337955	Partial-misassembled
GCF_002333785.1&&&NZ_BEEQ01000090.1_25	o__Enterobacterales	0.828999965612105	o__Enterobacterales	Correct-assignment	Order	0.813060179257362	0.550259965337955	Partial-misassembled
GCF_002333805.1&&&NZ_BEER01000004.1_16	g__Yersinia	0.265043333672223	g__Enterobacter	Wrong-assignment	Genus	0.813060179257362	0.550259965337955	Partial-misassembled
GCF_002333805.1&&&NZ_BEER01000004.1_16	c__Gammaproteobacteria	0.869	c__Gammaproteobacteria	Correct-assignment	Class	0.813060179257362	0.550259965337955	Partial-misassembled
GCF_002333805.1&&&NZ_BEER01000004.1_16	s__Yersinia pestis	0.270863458827372	s__Enterobacter hormaechei_A	Wrong-assignment	Species	0.813060179257362	0.550259965337955	Partial-misassembled
GCF_002333805.1&&&NZ_BEER01000004.1_16	p__Proteobacteria	0.866666666666667	p__Proteobacteria	Correct-assignment	Phylum	0.813060179257362	0.550259965337955	Partial-misassembled
GCF_002333805.1&&&NZ_BEER01000004.1_16	o__Enterobacterales	0.828999965612105	o__Enterobacterales	Correct-assignment	Order	0.813060179257362	0.550259965337955	Partial-misassembled
GCF_002333805.1&&&NZ_BEER01000004.1_16	f__Enterobacteriaceae	0.848998298355077	f__Enterobacteriaceae	Correct-assignment	Family	0.813060179257362	0.550259965337955	Partial-misassembled
GCF_002333805.1&&&NZ_BEER01000017.1_23	s__Enterobacter hormaechei_A	0.548761742761579	s__Enterobacter hormaechei_A	Correct-assignment	Species	0.997167138810198	1	Complete
GCF_002333805.1&&&NZ_BEER01000017.1_23	g__Enterobacter	0.763011970955301	g__Enterobacter	Correct-assignment	Genus	0.997167138810198	1	Complete
GCF_002333825.1&&&NZ_BEES01000035.1_107	p__Proteobacteria	0.866666666666667	p__Proteobacteria	Correct-assignment	Phylum	0.813060179257362	0.550259965337955	Partial-misassembled
GCF_002333825.1&&&NZ_BEES01000035.1_107	c__Gammaproteobacteria	0.869	c__Gammaproteobacteria	Correct-assignment	Class	0.813060179257362	0.550259965337955	Partial-misassembled
GCF_002333825.1&&&NZ_BEES01000035.1_107	s__Yersinia pestis	0.270863458827372	s__Enterobacter hormaechei_A	Wrong-assignment	Species	0.813060179257362	0.550259965337955	Partial-misassembled
GCF_002333825.1&&&NZ_BEES01000035.1_107	g__Yersinia	0.265043333672223	g__Enterobacter	Wrong-assignment	Genus	0.813060179257362	0.550259965337955	Partial-misassembled
GCF_002333825.1&&&NZ_BEES01000035.1_107	o__Enterobacterales	0.828999965612105	o__Enterobacterales	Correct-assignment	Order	0.813060179257362	0.550259965337955	Partial-misassembled
GCF_002333825.1&&&NZ_BEES01000035.1_107	f__Enterobacteriaceae	0.848998298355077	f__Enterobacteriaceae	Correct-assignment	Family	0.813060179257362	0.550259965337955	Partial-misassembled
GCF_002333825.1&&&NZ_BEES01000040.1_4	o__Enterobacterales	1	o__Enterobacterales	Correct-assignment	Order	0.997167138810198	1	Complete
GCF_002333825.1&&&NZ_BEES01000040.1_4	f__Enterobacteriaceae	0.999997556229116	f__Enterobacteriaceae	Correct-assignment	Family	0.997167138810198	1	Complete
GCF_002333845.1&&&NZ_BEET01000077.1_4	g__Enterobacter	0.763011970955301	g__Enterobacter	Correct-assignment	Genus	0.997167138810198	1	Complete
GCF_002333845.1&&&NZ_BEET01000077.1_4	p__Proteobacteria	1	p__Proteobacteria	Correct-assignment	Phylum	0.997167138810198	1	Complete
GCF_002333845.1&&&NZ_BEET01000077.1_4	o__Enterobacterales	1	o__Enterobacterales	Correct-assignment	Order	0.997167138810198	1	Complete
GCF_002333845.1&&&NZ_BEET01000077.1_4	s__Enterobacter hormaechei_A	0.548761742761579	s__Enterobacter hormaechei_A	Correct-assignment	Species	0.997167138810198	1	Complete
GCF_002333845.1&&&NZ_BEET01000080.1_24	o__Enterobacterales	0.828999965612105	o__Enterobacterales	Correct-assignment	Order	0.813060179257362	0.550259965337955	Partial-misassembled
GCF_002333845.1&&&NZ_BEET01000080.1_24	p__Proteobacteria	0.866666666666667	p__Proteobacteria	Correct-assignment	Phylum	0.813060179257362	0.550259965337955	Partial-misassembled
GCF_002333845.1&&&NZ_BEET01000080.1_24	f__Enterobacteriaceae	0.848998298355077	f__Enterobacteriaceae	Correct-assignment	Family	0.813060179257362	0.550259965337955	Partial-misassembled
GCF_002333845.1&&&NZ_BEET01000080.1_24	g__Yersinia	0.265043333672223	g__Enterobacter	Wrong-assignment	Genus	0.813060179257362	0.550259965337955	Partial-misassembled
GCF_002333845.1&&&NZ_BEET01000080.1_24	c__Gammaproteobacteria	0.869	c__Gammaproteobacteria	Correct-assignment	Class	0.813060179257362	0.550259965337955	Partial-misassembled
GCF_002333845.1&&&NZ_BEET01000080.1_24	s__Yersinia pestis	0.270863458827372	s__Enterobacter hormaechei_A	Wrong-assignment	Species	0.813060179257362	0.550259965337955	Partial-misassembled
GCF_002333865.1&&&NZ_BEEU01000043.1_24	g__Yersinia	0.265043333672223	g__Enterobacter	Wrong-assignment	Genus	0.813060179257362	0.550259965337955	Partial-misassembled
GCF_002333865.1&&&NZ_BEEU01000043.1_24	p__Proteobacteria	0.866666666666667	p__Proteobacteria	Correct-assignment	Phylum	0.813060179257362	0.550259965337955	Partial-misassembled
GCF_002333865.1&&&NZ_BEEU01000043.1_24	c__Gammaproteobacteria	0.869	c__Gammaproteobacteria	Correct-assignment	Class	0.813060179257362	0.550259965337955	Partial-misassembled
GCF_002333865.1&&&NZ_BEEU01000043.1_24	o__Enterobacterales	0.828999965612105	o__Enterobacterales	Correct-assignment	Order	0.813060179257362	0.550259965337955	Partial-misassembled
GCF_002333865.1&&&NZ_BEEU01000043.1_24	s__Yersinia pestis	0.270863458827372	s__Enterobacter hormaechei_A	Wrong-assignment	Species	0.813060179257362	0.550259965337955	Partial-misassembled
GCF_002333865.1&&&NZ_BEEU01000043.1_24	f__Enterobacteriaceae	0.848998298355077	f__Enterobacteriaceae	Correct-assignment	Family	0.813060179257362	0.550259965337955	Partial-misassembled
GCF_002333865.1&&&NZ_BEEU01000061.1_4	g__Enterobacter	0.763011970955301	g__Enterobacter	Correct-assignment	Genus	0.997167138810198	1	Complete
GCF_002333865.1&&&NZ_BEEU01000061.1_4	o__Enterobacterales	1	o__Enterobacterales	Correct-assignment	Order	0.997167138810198	1	Complete
GCF_002333885.1&&&NZ_BEEV01000117.1_16	f__Enterobacteriaceae	0.999996807726122	f__Enterobacteriaceae	Correct-assignment	Family	0.997167138810198	1	Complete
GCF_002333885.1&&&NZ_BEEV01000117.1_16	s__Enterobacter hormaechei_A	0.496803348058776	s__Enterobacter asburiae_B	Wrong-assignment	Species	0.997167138810198	1	Complete
GCF_002333885.1&&&NZ_BEEV01000117.1_16	c__Gammaproteobacteria	1	c__Gammaproteobacteria	Correct-assignment	Class	0.997167138810198	1	Complete
GCF_002333905.1&&&NZ_BEEW01000083.1_18	c__Gammaproteobacteria	0.869	c__Gammaproteobacteria	Correct-assignment	Class	0.813060179257362	0.550259965337955	Partial-misassembled
GCF_002333905.1&&&NZ_BEEW01000083.1_18	g__Yersinia	0.265043333672223	g__Enterobacter	Wrong-assignment	Genus	0.813060179257362	0.550259965337955	Partial-misassembled
GCF_002333905.1&&&NZ_BEEW01000083.1_18	s__Yersinia pestis	0.270863458827372	s__Enterobacter hormaechei_A	Wrong-assignment	Species	0.813060179257362	0.550259965337955	Partial-misassembled
GCF_002333905.1&&&NZ_BEEW01000083.1_18	p__Proteobacteria	0.866666666666667	p__Proteobacteria	Correct-assignment	Phylum	0.813060179257362	0.550259965337955	Partial-misassembled
GCF_002333905.1&&&NZ_BEEW01000083.1_18	f__Enterobacteriaceae	0.848998298355077	f__Enterobacteriaceae	Correct-assignment	Family	0.813060179257362	0.550259965337955	Partial-misassembled
GCF_002333905.1&&&NZ_BEEW01000083.1_18	o__Enterobacterales	0.828999965612105	o__Enterobacterales	Correct-assignment	Order	0.813060179257362	0.550259965337955	Partial-misassembled
GCF_002333925.1&&&NZ_BEEX01000119.1_4	s__Enterobacter hormaechei_A	0.548761742761579	s__Enterobacter hormaechei_A	Correct-assignment	Species	0.997167138810198	1	Complete
GCF_002333925.1&&&NZ_BEEX01000175.1_1	o__Enterobacterales	0.873304761904762	o__Enterobacterales	Correct-assignment	Order	0.703349282296651	0.82122905027933	Partial-misassembled
GCF_002333925.1&&&NZ_BEEX01000175.1_1	c__Gammaproteobacteria	0.891633333333333	c__Gammaproteobacteria	Correct-assignment	Class	0.703349282296651	0.82122905027933	Partial-misassembled
GCF_002333925.1&&&NZ_BEEX01000175.1_1	g__Yersinia	0.187438435994844	g__Enterobacter	Wrong-assignment	Genus	0.703349282296651	0.82122905027933	Partial-misassembled
GCF_002333925.1&&&NZ_BEEX01000175.1_1	p__Proteobacteria	0.890966666666667	p__Proteobacteria	Correct-assignment	Phylum	0.703349282296651	0.82122905027933	Partial-misassembled
GCF_002333925.1&&&NZ_BEEX01000175.1_1	s__Yersinia pestis	0.211113972436235	s__Enterobacter hormaechei_A	Wrong-assignment	Species	0.703349282296651	0.82122905027933	Partial-misassembled
GCF_002333925.1&&&NZ_BEEX01000175.1_1	f__Enterobacteriaceae	0.861853853910632	f__Enterobacteriaceae	Correct-assignment	Family	0.703349282296651	0.82122905027933	Partial-misassembled
GCF_002333945.1&&&NZ_BEEY01000014.1_24	p__Proteobacteria	0.866666666666667	p__Proteobacteria	Correct-assignment	Phylum	0.813060179257362	0.550259965337955	Partial-misassembled
GCF_002333945.1&&&NZ_BEEY01000014.1_24	c__Gammaproteobacteria	0.869	c__Gammaproteobacteria	Correct-assignment	Class	0.813060179257362	0.550259965337955	Partial-misassembled
GCF_002333945.1&&&NZ_BEEY01000014.1_24	s__Yersinia pestis	0.270863458827372	s__Enterobacter hormaechei_A	Wrong-assignment	Species	0.813060179257362	0.550259965337955	Partial-misassembled
GCF_002333945.1&&&NZ_BEEY01000014.1_24	f__Enterobacteriaceae	0.848998298355077	f__Enterobacteriaceae	Correct-assignment	Family	0.813060179257362	0.550259965337955	Partial-misassembled
GCF_002333945.1&&&NZ_BEEY01000014.1_24	o__Enterobacterales	0.828999965612105	o__Enterobacterales	Correct-assignment	Order	0.813060179257362	0.550259965337955	Partial-misassembled
GCF_002333945.1&&&NZ_BEEY01000014.1_24	g__Yersinia	0.265043333672223	g__Enterobacter	Wrong-assignment	Genus	0.813060179257362	0.550259965337955	Partial-misassembled
GCF_002333945.1&&&NZ_BEEY01000015.1_4	f__Enterobacteriaceae	0.999997556229116	f__Enterobacteriaceae	Correct-assignment	Family	0.997167138810198	1	Complete
GCF_002333945.1&&&NZ_BEEY01000015.1_4	g__Enterobacter	0.763011970955301	g__Enterobacter	Correct-assignment	Genus	0.997167138810198	1	Complete
GCF_002333965.1&&&NZ_BEEZ01000026.1_6	s__Enterobacter hormaechei_A	0.548761742761579	s__Enterobacter hormaechei_A	Correct-assignment	Species	0.997167138810198	1	Complete
GCF_002333965.1&&&NZ_BEEZ01000026.1_6	c__Gammaproteobacteria	1	c__Gammaproteobacteria	Correct-assignment	Class	0.997167138810198	1	Complete
GCF_002333965.1&&&NZ_BEEZ01000030.1_22	c__Gammaproteobacteria	0.869	c__Gammaproteobacteria	Correct-assignment	Class	0.813060179257362	0.550259965337955	Partial-misassembled
GCF_002333965.1&&&NZ_BEEZ01000030.1_22	g__Yersinia	0.265043333672223	g__Enterobacter	Wrong-assignment	Genus	0.813060179257362	0.550259965337955	Partial-misassembled
GCF_002333965.1&&&NZ_BEEZ01000030.1_22	f__Enterobacteriaceae	0.848998298355077	f__Enterobacteriaceae	Correct-assignment	Family	0.813060179257362	0.550259965337955	Partial-misassembled
GCF_002333965.1&&&NZ_BEEZ01000030.1_22	s__Yersinia pestis	0.270863458827372	s__Enterobacter hormaechei_A	Wrong-assignment	Species	0.813060179257362	0.550259965337955	Partial-misassembled
GCF_002333965.1&&&NZ_BEEZ01000030.1_22	p__Proteobacteria	0.866666666666667	p__Proteobacteria	Correct-assignment	Phylum	0.813060179257362	0.550259965337955	Partial-misassembled
GCF_002333965.1&&&NZ_BEEZ01000030.1_22	o__Enterobacterales	0.828999965612105	o__Enterobacterales	Correct-assignment	Order	0.813060179257362	0.550259965337955	Partial-misassembled
GCF_002333985.1&&&NZ_BEFA01000053.1_16	g__Yersinia	0.265043333672223	g__Enterobacter	Wrong-assignment	Genus	0.813060179257362	0.550259965337955	Partial-misassembled
GCF_002333985.1&&&NZ_BEFA01000053.1_16	p__Proteobacteria	0.866666666666667	p__Proteobacteria	Correct-assignment	Phylum	0.813060179257362	0.550259965337955	Partial-misassembled
GCF_002333985.1&&&NZ_BEFA01000053.1_16	c__Gammaproteobacteria	0.869	c__Gammaproteobacteria	Correct-assignment	Class	0.813060179257362	0.550259965337955	Partial-misassembled
GCF_002333985.1&&&NZ_BEFA01000053.1_16	s__Yersinia pestis	0.270863458827372	s__Enterobacter hormaechei_A	Wrong-assignment	Species	0.813060179257362	0.550259965337955	Partial-misassembled
GCF_002333985.1&&&NZ_BEFA01000053.1_16	f__Enterobacteriaceae	0.848998298355077	f__Enterobacteriaceae	Correct-assignment	Family	0.813060179257362	0.550259965337955	Partial-misassembled
GCF_002333985.1&&&NZ_BEFA01000053.1_16	o__Enterobacterales	0.828999965612105	o__Enterobacterales	Correct-assignment	Order	0.813060179257362	0.550259965337955	Partial-misassembled
GCF_002333985.1&&&NZ_BEFA01000075.1_7	p__Proteobacteria	1	p__Proteobacteria	Correct-assignment	Phylum	0.997167138810198	1	Complete
GCF_002333985.1&&&NZ_BEFA01000075.1_7	s__Enterobacter hormaechei_A	0.548761742761579	s__Enterobacter hormaechei_A	Correct-assignment	Species	0.997167138810198	1	Complete
GCF_002334005.1&&&NZ_BEFB01000060.1_57	g__Enterobacter	0.701402697386806	g__Enterobacter	Correct-assignment	Genus	0.997167138810198	1	Complete
GCF_002334005.1&&&NZ_BEFB01000060.1_57	c__Gammaproteobacteria	1	c__Gammaproteobacteria	Correct-assignment	Class	0.997167138810198	1	Complete
GCF_002334025.1&&&NZ_BEFC01000113.1_23	c__Gammaproteobacteria	1	c__Gammaproteobacteria	Correct-assignment	Class	0.997167138810198	1	Complete
GCF_002334045.1&&&NZ_BEFD01000028.1_222	s__Enterobacter hormaechei_A	0.548761742761579	s__Enterobacter hormaechei_A	Correct-assignment	Species	0.997167138810198	1	Complete
GCF_002334045.1&&&NZ_BEFD01000028.1_222	g__Enterobacter	0.763011970955301	g__Enterobacter	Correct-assignment	Genus	0.997167138810198	1	Complete
GCF_002334045.1&&&NZ_BEFD01000028.1_222	c__Gammaproteobacteria	1	c__Gammaproteobacteria	Correct-assignment	Class	0.997167138810198	1	Complete
GCF_002334045.1&&&NZ_BEFD01000105.1_11	c__Gammaproteobacteria	0.889633333333333	c__Gammaproteobacteria	Correct-assignment	Class	0.671232876712329	0.82122905027933	Partial-misassembled
GCF_002334045.1&&&NZ_BEFD01000105.1_11	s__Yersinia pestis	0.207474220189923	s__Enterobacter hormaechei_A	Wrong-assignment	Species	0.671232876712329	0.82122905027933	Partial-misassembled
GCF_002334045.1&&&NZ_BEFD01000105.1_11	f__Enterobacteriaceae	0.849853853910632	f__Enterobacteriaceae	Correct-assignment	Family	0.671232876712329	0.82122905027933	Partial-misassembled
GCF_002334045.1&&&NZ_BEFD01000105.1_11	o__Enterobacterales	0.866304761904762	o__Enterobacterales	Correct-assignment	Order	0.671232876712329	0.82122905027933	Partial-misassembled
GCF_002334045.1&&&NZ_BEFD01000105.1_11	g__Yersinia	0.183544669314865	g__Enterobacter	Wrong-assignment	Genus	0.671232876712329	0.82122905027933	Partial-misassembled
GCF_002334045.1&&&NZ_BEFD01000105.1_11	p__Proteobacteria	0.882966666666667	p__Proteobacteria	Correct-assignment	Phylum	0.671232876712329	0.82122905027933	Partial-misassembled
GCF_002334065.1&&&NZ_BEFE01000036.1_107	s__Yersinia pestis	0.270863458827372	s__Enterobacter hormaechei_A	Wrong-assignment	Species	0.813060179257362	0.550259965337955	Partial-misassembled
GCF_002334065.1&&&NZ_BEFE01000036.1_107	g__Yersinia	0.265043333672223	g__Enterobacter	Wrong-assignment	Genus	0.813060179257362	0.550259965337955	Partial-misassembled
GCF_002334065.1&&&NZ_BEFE01000036.1_107	p__Proteobacteria	0.866666666666667	p__Proteobacteria	Correct-assignment	Phylum	0.813060179257362	0.550259965337955	Partial-misassembled
GCF_002334065.1&&&NZ_BEFE01000036.1_107	o__Enterobacterales	0.828999965612105	o__Enterobacterales	Correct-assignment	Order	0.813060179257362	0.550259965337955	Partial-misassembled
GCF_002334065.1&&&NZ_BEFE01000036.1_107	c__Gammaproteobacteria	0.869	c__Gammaproteobacteria	Correct-assignment	Class	0.813060179257362	0.550259965337955	Partial-misassembled
GCF_002334065.1&&&NZ_BEFE01000036.1_107	f__Enterobacteriaceae	0.848998298355077	f__Enterobacteriaceae	Correct-assignment	Family	0.813060179257362	0.550259965337955	Partial-misassembled
GCF_002334065.1&&&NZ_BEFE01000063.1_6	s__Enterobacter hormaechei_A	0.548761742761579	s__Enterobacter hormaechei_A	Correct-assignment	Species	0.997167138810198	1	Complete
GCF_002334065.1&&&NZ_BEFE01000063.1_6	f__Enterobacteriaceae	0.999997556229116	f__Enterobacteriaceae	Correct-assignment	Family	0.997167138810198	1	Complete
GCF_002334065.1&&&NZ_BEFE01000063.1_6	o__Enterobacterales	1	o__Enterobacterales	Correct-assignment	Order	0.997167138810198	1	Complete
GCF_002334085.1&&&NZ_BEFF01000007.1_9	o__Enterobacterales	1	o__Enterobacterales	Correct-assignment	Order	0.997167138810198	1	Complete
GCF_002334085.1&&&NZ_BEFF01000007.1_9	c__Gammaproteobacteria	1	c__Gammaproteobacteria	Correct-assignment	Class	0.997167138810198	1	Complete
GCF_002334085.1&&&NZ_BEFF01000007.1_9	g__Enterobacter	0.763011970955301	g__Enterobacter	Correct-assignment	Genus	0.997167138810198	1	Complete
GCF_002334085.1&&&NZ_BEFF01000007.1_9	s__Enterobacter hormaechei_A	0.548761742761579	s__Enterobacter hormaechei_A	Correct-assignment	Species	0.997167138810198	1	Complete
GCF_002334085.1&&&NZ_BEFF01000054.1_13	c__Gammaproteobacteria	0.869	c__Gammaproteobacteria	Correct-assignment	Class	0.813060179257362	0.550259965337955	Partial-misassembled
GCF_002334085.1&&&NZ_BEFF01000054.1_13	f__Enterobacteriaceae	0.848998298355077	f__Enterobacteriaceae	Correct-assignment	Family	0.813060179257362	0.550259965337955	Partial-misassembled
GCF_002334085.1&&&NZ_BEFF01000054.1_13	s__Yersinia pestis	0.270863458827372	s__Enterobacter hormaechei_A	Wrong-assignment	Species	0.813060179257362	0.550259965337955	Partial-misassembled
GCF_002334085.1&&&NZ_BEFF01000054.1_13	p__Proteobacteria	0.866666666666667	p__Proteobacteria	Correct-assignment	Phylum	0.813060179257362	0.550259965337955	Partial-misassembled
GCF_002334085.1&&&NZ_BEFF01000054.1_13	o__Enterobacterales	0.828999965612105	o__Enterobacterales	Correct-assignment	Order	0.813060179257362	0.550259965337955	Partial-misassembled
GCF_002334085.1&&&NZ_BEFF01000054.1_13	g__Yersinia	0.265043333672223	g__Enterobacter	Wrong-assignment	Genus	0.813060179257362	0.550259965337955	Partial-misassembled
GCF_002334105.1&&&NZ_BEFG01000015.1_23	g__Enterobacter	0.763011970955301	g__Enterobacter	Correct-assignment	Genus	0.997167138810198	1	Complete
GCF_002334105.1&&&NZ_BEFG01000015.1_23	s__Enterobacter hormaechei_A	0.548761742761579	s__Enterobacter hormaechei_A	Correct-assignment	Species	0.997167138810198	1	Complete
GCF_002334105.1&&&NZ_BEFG01000027.1_24	s__Yersinia pestis	0.270863458827372	s__Enterobacter hormaechei_A	Wrong-assignment	Species	0.813060179257362	0.550259965337955	Partial-misassembled
GCF_002334105.1&&&NZ_BEFG01000027.1_24	p__Proteobacteria	0.866666666666667	p__Proteobacteria	Correct-assignment	Phylum	0.813060179257362	0.550259965337955	Partial-misassembled
GCF_002334105.1&&&NZ_BEFG01000027.1_24	f__Enterobacteriaceae	0.848998298355077	f__Enterobacteriaceae	Correct-assignment	Family	0.813060179257362	0.550259965337955	Partial-misassembled
GCF_002334105.1&&&NZ_BEFG01000027.1_24	c__Gammaproteobacteria	0.869	c__Gammaproteobacteria	Correct-assignment	Class	0.813060179257362	0.550259965337955	Partial-misassembled
GCF_002334105.1&&&NZ_BEFG01000027.1_24	o__Enterobacterales	0.828999965612105	o__Enterobacterales	Correct-assignment	Order	0.813060179257362	0.550259965337955	Partial-misassembled
GCF_002334105.1&&&NZ_BEFG01000027.1_24	g__Yersinia	0.265043333672223	g__Enterobacter	Wrong-assignment	Genus	0.813060179257362	0.550259965337955	Partial-misassembled
GCF_002334125.1&&&NZ_BEFH01000015.1_9	g__Enterobacter	0.763011970955301	g__Enterobacter	Correct-assignment	Genus	0.997167138810198	1	Complete
GCF_002334125.1&&&NZ_BEFH01000079.1_25	c__Gammaproteobacteria	0.869	c__Gammaproteobacteria	Correct-assignment	Class	0.813060179257362	0.550259965337955	Partial-misassembled
GCF_002334125.1&&&NZ_BEFH01000079.1_25	p__Proteobacteria	0.866666666666667	p__Proteobacteria	Correct-assignment	Phylum	0.813060179257362	0.550259965337955	Partial-misassembled
GCF_002334125.1&&&NZ_BEFH01000079.1_25	g__Yersinia	0.265043333672223	g__Enterobacter	Wrong-assignment	Genus	0.813060179257362	0.550259965337955	Partial-misassembled
GCF_002334125.1&&&NZ_BEFH01000079.1_25	s__Yersinia pestis	0.270863458827372	s__Enterobacter hormaechei_A	Wrong-assignment	Species	0.813060179257362	0.550259965337955	Partial-misassembled
GCF_002334125.1&&&NZ_BEFH01000079.1_25	f__Enterobacteriaceae	0.848998298355077	f__Enterobacteriaceae	Correct-assignment	Family	0.813060179257362	0.550259965337955	Partial-misassembled
GCF_002334125.1&&&NZ_BEFH01000079.1_25	o__Enterobacterales	0.828999965612105	o__Enterobacterales	Correct-assignment	Order	0.813060179257362	0.550259965337955	Partial-misassembled
GCF_002334145.1&&&NZ_BEFI01000010.1_4	o__Enterobacterales	1	o__Enterobacterales	Correct-assignment	Order	0.997167138810198	1	Complete
GCF_002334145.1&&&NZ_BEFI01000026.1_47	c__Gammaproteobacteria	0.869	c__Gammaproteobacteria	Correct-assignment	Class	0.813060179257362	0.550259965337955	Partial-misassembled
GCF_002334145.1&&&NZ_BEFI01000026.1_47	g__Yersinia	0.265043333672223	g__Enterobacter	Wrong-assignment	Genus	0.813060179257362	0.550259965337955	Partial-misassembled
GCF_002334145.1&&&NZ_BEFI01000026.1_47	o__Enterobacterales	0.828999965612105	o__Enterobacterales	Correct-assignment	Order	0.813060179257362	0.550259965337955	Partial-misassembled
GCF_002334145.1&&&NZ_BEFI01000026.1_47	s__Yersinia pestis	0.270863458827372	s__Enterobacter hormaechei_A	Wrong-assignment	Species	0.813060179257362	0.550259965337955	Partial-misassembled
GCF_002334145.1&&&NZ_BEFI01000026.1_47	p__Proteobacteria	0.866666666666667	p__Proteobacteria	Correct-assignment	Phylum	0.813060179257362	0.550259965337955	Partial-misassembled
GCF_002334145.1&&&NZ_BEFI01000026.1_47	f__Enterobacteriaceae	0.848998298355077	f__Enterobacteriaceae	Correct-assignment	Family	0.813060179257362	0.550259965337955	Partial-misassembled
GCF_002334165.1&&&NZ_BEFJ01000037.1_47	g__Yersinia	0.265043333672223	g__Enterobacter	Wrong-assignment	Genus	0.813060179257362	0.550259965337955	Partial-misassembled
GCF_002334165.1&&&NZ_BEFJ01000037.1_47	o__Enterobacterales	0.828999965612105	o__Enterobacterales	Correct-assignment	Order	0.813060179257362	0.550259965337955	Partial-misassembled
GCF_002334165.1&&&NZ_BEFJ01000037.1_47	p__Proteobacteria	0.866666666666667	p__Proteobacteria	Correct-assignment	Phylum	0.813060179257362	0.550259965337955	Partial-misassembled
GCF_002334165.1&&&NZ_BEFJ01000037.1_47	s__Yersinia pestis	0.270863458827372	s__Enterobacter hormaechei_A	Wrong-assignment	Species	0.813060179257362	0.550259965337955	Partial-misassembled
GCF_002334165.1&&&NZ_BEFJ01000037.1_47	c__Gammaproteobacteria	0.869	c__Gammaproteobacteria	Correct-assignment	Class	0.813060179257362	0.550259965337955	Partial-misassembled
GCF_002334165.1&&&NZ_BEFJ01000037.1_47	f__Enterobacteriaceae	0.848998298355077	f__Enterobacteriaceae	Correct-assignment	Family	0.813060179257362	0.550259965337955	Partial-misassembled
GCF_002334185.1&&&NZ_BEFK01000084.1_23	c__Gammaproteobacteria	1	c__Gammaproteobacteria	Correct-assignment	Class	0.997167138810198	1	Complete
GCF_002334185.1&&&NZ_BEFK01000084.1_23	s__Enterobacter hormaechei_A	0.548761742761579	s__Enterobacter hormaechei_A	Correct-assignment	Species	0.997167138810198	1	Complete
GCF_002334185.1&&&NZ_BEFK01000084.1_23	p__Proteobacteria	1	p__Proteobacteria	Correct-assignment	Phylum	0.997167138810198	1	Complete
GCF_002334185.1&&&NZ_BEFK01000084.1_23	g__Enterobacter	0.763011970955301	g__Enterobacter	Correct-assignment	Genus	0.997167138810198	1	Complete
GCF_002334185.1&&&NZ_BEFK01000088.1_22	s__Yersinia pestis	0.270863458827372	s__Enterobacter hormaechei_A	Wrong-assignment	Species	0.813060179257362	0.550259965337955	Partial-misassembled
GCF_002334185.1&&&NZ_BEFK01000088.1_22	g__Yersinia	0.265043333672223	g__Enterobacter	Wrong-assignment	Genus	0.813060179257362	0.550259965337955	Partial-misassembled
GCF_002334185.1&&&NZ_BEFK01000088.1_22	o__Enterobacterales	0.828999965612105	o__Enterobacterales	Correct-assignment	Order	0.813060179257362	0.550259965337955	Partial-misassembled
GCF_002334185.1&&&NZ_BEFK01000088.1_22	f__Enterobacteriaceae	0.848998298355077	f__Enterobacteriaceae	Correct-assignment	Family	0.813060179257362	0.550259965337955	Partial-misassembled
GCF_002334185.1&&&NZ_BEFK01000088.1_22	c__Gammaproteobacteria	0.869	c__Gammaproteobacteria	Correct-assignment	Class	0.813060179257362	0.550259965337955	Partial-misassembled
GCF_002334185.1&&&NZ_BEFK01000088.1_22	p__Proteobacteria	0.866666666666667	p__Proteobacteria	Correct-assignment	Phylum	0.813060179257362	0.550259965337955	Partial-misassembled
GCF_002334205.1&&&NZ_BEFM01000017.1_23	f__Enterobacteriaceae	0.999997556229116	f__Enterobacteriaceae	Correct-assignment	Family	0.997167138810198	1	Complete
GCF_002334205.1&&&NZ_BEFM01000017.1_23	c__Gammaproteobacteria	1	c__Gammaproteobacteria	Correct-assignment	Class	0.997167138810198	1	Complete
GCF_002334225.1&&&NZ_BEFN01000024.1_24	f__Enterobacteriaceae	0.999996807726122	f__Enterobacteriaceae	Correct-assignment	Family	0.997167138810198	1	Complete
GCF_002334245.1&&&NZ_BEFO01000045.1_4	o__Enterobacterales	1	o__Enterobacterales	Correct-assignment	Order	0.997167138810198	1	Complete
GCF_002334245.1&&&NZ_BEFO01000045.1_4	f__Enterobacteriaceae	0.999997556229116	f__Enterobacteriaceae	Correct-assignment	Family	0.997167138810198	1	Complete
GCF_002334265.1&&&NZ_BEFP01000057.1_4	o__Enterobacterales	1	o__Enterobacterales	Correct-assignment	Order	0.997167138810198	1	Complete
GCF_002334265.1&&&NZ_BEFP01000057.1_4	f__Enterobacteriaceae	0.999997556229116	f__Enterobacteriaceae	Correct-assignment	Family	0.997167138810198	1	Complete
GCF_002334265.1&&&NZ_BEFP01000057.1_4	c__Gammaproteobacteria	1	c__Gammaproteobacteria	Correct-assignment	Class	0.997167138810198	1	Complete
GCF_002334265.1&&&NZ_BEFP01000057.1_4	g__Enterobacter	0.763011970955301	g__Enterobacter	Correct-assignment	Genus	0.997167138810198	1	Complete
GCF_002334285.1&&&NZ_BEFQ01000022.1_9	f__Enterobacteriaceae	0.999997556229116	f__Enterobacteriaceae	Correct-assignment	Family	0.997167138810198	1	Complete
GCF_002334285.1&&&NZ_BEFQ01000022.1_9	g__Enterobacter	0.763011970955301	g__Enterobacter	Correct-assignment	Genus	0.997167138810198	1	Complete
GCF_002334305.1&&&NZ_BEFR01000058.1_23	o__Enterobacterales	1	o__Enterobacterales	Correct-assignment	Order	0.997167138810198	1	Complete
GCF_002334305.1&&&NZ_BEFR01000058.1_23	s__Enterobacter hormaechei_A	0.548761742761579	s__Enterobacter hormaechei_A	Correct-assignment	Species	0.997167138810198	1	Complete
GCF_002334305.1&&&NZ_BEFR01000058.1_23	f__Enterobacteriaceae	0.999997556229116	f__Enterobacteriaceae	Correct-assignment	Family	0.997167138810198	1	Complete
GCF_002334345.1&&&NZ_BEFT01000043.1_9	s__Enterobacter hormaechei_A	0.548761742761579	s__Enterobacter hormaechei_A	Correct-assignment	Species	0.997167138810198	1	Complete
GCF_002334345.1&&&NZ_BEFT01000043.1_9	f__Enterobacteriaceae	0.999997556229116	f__Enterobacteriaceae	Correct-assignment	Family	0.997167138810198	1	Complete
GCF_002334365.1&&&NZ_BEFU01000017.1_9	p__Proteobacteria	1	p__Proteobacteria	Correct-assignment	Phylum	0.997167138810198	1	Complete
GCF_002334365.1&&&NZ_BEFU01000017.1_9	f__Enterobacteriaceae	0.999997556229116	f__Enterobacteriaceae	Correct-assignment	Family	0.997167138810198	1	Complete
GCF_002334385.1&&&NZ_BEFV01000123.1_4	p__Proteobacteria	1	p__Proteobacteria	Correct-assignment	Phylum	0.997167138810198	1	Complete
GCF_002334385.1&&&NZ_BEFV01000123.1_4	o__Enterobacterales	1	o__Enterobacterales	Correct-assignment	Order	0.997167138810198	1	Complete
GCF_002334405.1&&&NZ_BEFW01000044.1_4	s__Enterobacter hormaechei_A	0.548761742761579	s__Enterobacter hormaechei_A	Correct-assignment	Species	0.997167138810198	1	Complete
GCF_002334425.1&&&NZ_BEFX01000039.1_4	f__Enterobacteriaceae	0.999997556229116	f__Enterobacteriaceae	Correct-assignment	Family	0.997167138810198	1	Complete
GCF_002334425.1&&&NZ_BEFX01000039.1_4	c__Gammaproteobacteria	1	c__Gammaproteobacteria	Correct-assignment	Class	0.997167138810198	1	Complete
GCF_002334445.1&&&NZ_BEFY01000012.1_101	s__Enterobacter hormaechei_A	0.548761742761579	s__Enterobacter hormaechei_A	Correct-assignment	Species	0.997167138810198	1	Complete
GCF_002334505.1&&&NZ_BEGC01000040.1_99	g__Enterobacter	0.701402697386806	g__Enterobacter	Correct-assignment	Genus	0.997167138810198	1	Complete
GCF_002334505.1&&&NZ_BEGC01000040.1_99	f__Enterobacteriaceae	0.999996807726122	f__Enterobacteriaceae	Correct-assignment	Family	0.997167138810198	1	Complete
GCF_002334505.1&&&NZ_BEGC01000040.1_99	o__Enterobacterales	1	o__Enterobacterales	Correct-assignment	Order	0.997167138810198	1	Complete
GCF_002334525.1&&&NZ_BEGD01000001.1_7	g__Enterobacter	0.701402697386806	g__Enterobacter	Correct-assignment	Genus	0.997167138810198	1	Complete
GCF_002334525.1&&&NZ_BEGD01000001.1_7	f__Enterobacteriaceae	0.999996807726122	f__Enterobacteriaceae	Correct-assignment	Family	0.997167138810198	1	Complete
GCF_002334525.1&&&NZ_BEGD01000001.1_7	o__Enterobacterales	1	o__Enterobacterales	Correct-assignment	Order	0.997167138810198	1	Complete
GCF_002334565.1&&&NZ_BEGF01000019.1_99	o__Enterobacterales	1	o__Enterobacterales	Correct-assignment	Order	0.997167138810198	1	Complete
GCF_002334585.1&&&NZ_BEGG01000030.1_24	p__Proteobacteria	1	p__Proteobacteria	Correct-assignment	Phylum	0.997167138810198	1	Complete
GCF_002334605.1&&&NZ_BEGH01000047.1_90	p__Proteobacteria	1	p__Proteobacteria	Correct-assignment	Phylum	0.997167138810198	1	Complete
GCF_002334605.1&&&NZ_BEGH01000047.1_90	o__Enterobacterales	1	o__Enterobacterales	Correct-assignment	Order	0.997167138810198	1	Complete
GCF_002334605.1&&&NZ_BEGH01000047.1_90	g__Enterobacter	0.701402697386806	g__Enterobacter	Correct-assignment	Genus	0.997167138810198	1	Complete
GCF_002334605.1&&&NZ_BEGH01000047.1_90	c__Gammaproteobacteria	1	c__Gammaproteobacteria	Correct-assignment	Class	0.997167138810198	1	Complete
GCF_002334625.1&&&NZ_CP023423.1_2432	p__Firmicutes	1	p__Firmicutes	Correct-assignment	Phylum	0.994285714285714	1.0028818443804	Complete
GCF_002334625.1&&&NZ_CP023423.1_2432	g__Enterococcus_B	0.997119086416781	g__Enterococcus_B	Correct-assignment	Genus	0.994285714285714	1.0028818443804	Complete
GCF_002334665.1&&&NZ_BEGJ01000130.1_29	o__Enterobacterales	1	o__Enterobacterales	Correct-assignment	Order	0.997214484679666	1	Complete
GCF_002334685.1&&&NZ_CP023415.1_2640	f__Desulfovibrionaceae	0.9751917021824	f__Desulfovibrionaceae	Correct-assignment	Family	0.983333333333333	0.991596638655462	Complete
GCF_002334685.1&&&NZ_CP023415.1_2640	p__Desulfobacterota_I	0.992845238095238	p__Desulfobacterota_I	Correct-assignment	Phylum	0.983333333333333	0.991596638655462	Complete
GCF_002334705.1&&&NZ_BEGK01000023.1_298	p__Proteobacteria	1	p__Proteobacteria	Correct-assignment	Phylum	0.997167138810198	1	Complete
GCF_002334705.1&&&NZ_BEGK01000023.1_298	f__Enterobacteriaceae	0.999996807726122	f__Enterobacteriaceae	Correct-assignment	Family	0.997167138810198	1	Complete
GCF_002334745.1&&&NZ_BEGM01000115.1_16	f__Enterobacteriaceae	0.999997556229116	f__Enterobacteriaceae	Correct-assignment	Family	0.997167138810198	1	Complete
GCF_002334745.1&&&NZ_BEGM01000115.1_16	c__Gammaproteobacteria	1	c__Gammaproteobacteria	Correct-assignment	Class	0.997167138810198	1	Complete
GCF_002334765.1&&&NZ_BEGN01000001.1_65	g__Enterobacter	0.701402697386806	g__Enterobacter	Correct-assignment	Genus	0.997167138810198	1	Complete
GCF_002334765.1&&&NZ_BEGN01000001.1_65	f__Enterobacteriaceae	0.999996807726122	f__Enterobacteriaceae	Correct-assignment	Family	0.997167138810198	1	Complete
GCF_002334765.1&&&NZ_BEGN01000001.1_65	o__Enterobacterales	1	o__Enterobacterales	Correct-assignment	Order	0.997167138810198	1	Complete
GCF_002334765.1&&&NZ_BEGN01000001.1_65	p__Proteobacteria	1	p__Proteobacteria	Correct-assignment	Phylum	0.997167138810198	1	Complete
GCF_002334765.1&&&NZ_BEGN01000039.1_29	s__Yersinia pestis	0.361498311312507	s__Enterobacter hormaechei_A	Wrong-assignment	Species	0.997214484679666	1	Complete
GCF_002334785.1&&&NZ_BEGO01000021.1_117	p__Proteobacteria	1	p__Proteobacteria	Correct-assignment	Phylum	0.997167138810198	1	Complete
GCF_002334785.1&&&NZ_BEGO01000021.1_117	g__Enterobacter	0.701402697386806	g__Enterobacter	Correct-assignment	Genus	0.997167138810198	1	Complete
GCF_002334785.1&&&NZ_BEGO01000021.1_117	f__Enterobacteriaceae	0.999996807726122	f__Enterobacteriaceae	Correct-assignment	Family	0.997167138810198	1	Complete
GCF_002334805.1&&&NZ_BEGP01000012.1_49	f__Enterobacteriaceae	0.999996807726122	f__Enterobacteriaceae	Correct-assignment	Family	0.997167138810198	1	Complete
GCF_002334805.1&&&NZ_BEGP01000058.1_21	f__Enterobacteriaceae	0.930989526425252	f__Enterobacteriaceae	Correct-assignment	Family	0.997093023255814	0.958100558659218	Complete
GCF_002334825.1&&&NZ_BEGQ01000026.1_23	p__Proteobacteria	1	p__Proteobacteria	Correct-assignment	Phylum	0.997167138810198	1	Complete
GCF_002334825.1&&&NZ_BEGQ01000026.1_23	g__Enterobacter	0.701402697386806	g__Enterobacter	Correct-assignment	Genus	0.997167138810198	1	Complete
GCF_002334825.1&&&NZ_BEGQ01000026.1_23	c__Gammaproteobacteria	1	c__Gammaproteobacteria	Correct-assignment	Class	0.997167138810198	1	Complete
GCF_002334825.1&&&NZ_BEGQ01000083.1_13	o__Enterobacterales	1	o__Enterobacterales	Correct-assignment	Order	0.997214484679666	1	Complete
GCF_002334825.1&&&NZ_BEGQ01000083.1_13	f__Enterobacteriaceae	0.999998298355077	f__Enterobacteriaceae	Correct-assignment	Family	0.997214484679666	1	Complete
GCF_002334865.1&&&NZ_BEGS01000003.1_116	c__Gammaproteobacteria	1	c__Gammaproteobacteria	Correct-assignment	Class	0.997167138810198	1	Complete
GCF_002334865.1&&&NZ_BEGS01000003.1_116	s__Enterobacter hormaechei_A	0.496803348058776	s__Enterobacter hormaechei_A	Correct-assignment	Species	0.997167138810198	1	Complete
GCF_002334865.1&&&NZ_BEGS01000003.1_116	f__Enterobacteriaceae	0.999996807726122	f__Enterobacteriaceae	Correct-assignment	Family	0.997167138810198	1	Complete
GCF_002334865.1&&&NZ_BEGS01000037.1_29	p__Proteobacteria	1	p__Proteobacteria	Correct-assignment	Phylum	0.997214484679666	1	Complete
GCF_002334865.1&&&NZ_BEGS01000037.1_29	s__Yersinia pestis	0.361498311312507	s__Enterobacter hormaechei_A	Wrong-assignment	Species	0.997214484679666	1	Complete
GCF_002335445.1&&&NZ_BDME01000001.1_282	c__Campylobacteria	0.927579144610179	c__Campylobacteria	Correct-assignment	Class	0.997150997150997	1	Complete
GCF_002335465.1&&&NZ_BDQI01000011.1_23	g__Streptomyces	0.939108782643455	g__Streptomyces	Correct-assignment	Genus	0.925333333333333	0.968571428571429	Partial-misassembled
GCF_002335465.1&&&NZ_BDQI01000011.1_23	p__Actinobacteriota	0.997	p__Actinobacteriota	Correct-assignment	Phylum	0.925333333333333	0.968571428571429	Partial-misassembled
GCF_002335465.1&&&NZ_BDQI01000011.1_23	c__Actinomycetia	0.988160411899314	c__Actinomycetia	Correct-assignment	Class	0.925333333333333	0.968571428571429	Partial-misassembled
GCF_002335465.1&&&NZ_BDQI01000011.1_23	o__Streptomycetales	0.945942412587243	o__Streptomycetales	Correct-assignment	Order	0.925333333333333	0.968571428571429	Partial-misassembled
GCF_002335465.1&&&NZ_BDQI01000011.1_23	f__Streptomycetaceae	0.916482618555821	f__Streptomycetaceae	Correct-assignment	Family	0.925333333333333	0.968571428571429	Partial-misassembled
GCF_002335485.1&&&NZ_BDSN01000016.1_198	g__Clostridioides	0.999011383678835	g__Clostridioides	Correct-assignment	Genus	0.997134670487106	1	Complete
GCF_002335525.1&&&NZ_BDUF01000109.1_139	c__Bacilli	0.703982198792542	c__Bacilli	Correct-assignment	Class	1.00361010830325	0.797101449275362	Partial-misassembled
GCF_002335525.1&&&NZ_BDUF01000109.1_139	p__Firmicutes	0.67928557604676	p__Firmicutes	Correct-assignment	Phylum	1.00361010830325	0.797101449275362	Partial-misassembled
GCF_002335685.1&&&NZ_CP023435.1_2281	p__Actinobacteriota	0.9995	p__Actinobacteriota	Correct-assignment	Phylum	0.997150997150997	1.0028901734104	Complete
GCF_002335725.1&&&NZ_NISS01000001.1_1748	p__Firmicutes	0.766172513515415	p__Firmicutes	Correct-assignment	Phylum	0.816546762589928	0.8	Partial-misassembled
GCF_002335725.1&&&NZ_NISS01000001.1_1748	f__Anoxybacillaceae	0.586193444947324	f__Anoxybacillaceae	Correct-assignment	Family	0.816546762589928	0.8	Partial-misassembled
GCF_002335725.1&&&NZ_NISS01000001.1_1748	o__Bacillales	0.578013761064324	o__Bacillales	Correct-assignment	Order	0.816546762589928	0.8	Partial-misassembled
GCF_002335725.1&&&NZ_NISS01000001.1_1748	g__Geobacillus	0.524178871993701	g__Geobacillus	Correct-assignment	Genus	0.816546762589928	0.8	Partial-misassembled
GCF_002335725.1&&&NZ_NISS01000001.1_1748	c__Bacilli	0.787041973252495	c__Bacilli	Correct-assignment	Class	0.816546762589928	0.8	Partial-misassembled
GCF_002335745.1&&&NZ_NIST01000001.1_3666	p__Firmicutes	0.998522273425499	p__Firmicutes	Correct-assignment	Phylum	0.997150997150997	1.00286532951289	Complete
GCF_002335745.1&&&NZ_NIST01000001.1_3666	c__Bacilli	0.999	c__Bacilli	Correct-assignment	Class	0.997150997150997	1.00286532951289	Complete
GCF_002335755.1&&&NZ_NISQ01000001.1_1465	o__Bacillales	0.737471486087506	o__Bacillales	Correct-assignment	Order	0.997109826589595	1.00583090379009	Complete
GCF_002335805.1&&&NZ_NISU01000001.1_636	p__Firmicutes	0.99735	p__Firmicutes	Correct-assignment	Phylum	0.997142857142857	1.01166180758017	Complete
GCF_002335815.1&&&NZ_NISV01000001.1_3561	f__DSM-18226	0.884258542408707	f__DSM-18226	Correct-assignment	Family	0.99135446685879	0.988505747126437	Complete
GCF_002343915.1&&&NZ_NETK01000001.1_6090	c__Alphaproteobacteria	0.141833333333333	c__Polyangia	Wrong-assignment	Class	0.862745098039216	0.977653631284916	Partial-misassembled
GCF_002343915.1&&&NZ_NETK01000001.1_6090	p__Myxococcota	0.356412083504731	p__Myxococcota	Correct-assignment	Phylum	0.862745098039216	0.977653631284916	Partial-misassembled
GCF_002343915.1&&&NZ_NETK01000001.1_6090	o__Myxococcales	0.0683333333333333	o__Nannocystales	Wrong-assignment	Order	0.862745098039216	0.977653631284916	Partial-misassembled
GCF_002343915.1&&&NZ_NETK01000001.1_6090	f__Burkholderiaceae	0.0393166666666667	f__Nannocystaceae	Wrong-assignment	Family	0.862745098039216	0.977653631284916	Partial-misassembled
GCF_002343915.1&&&NZ_NETK01000001.1_7382	f__Polyangiaceae	0.0484535256410256	f__Nannocystaceae	Wrong-assignment	Family	0.901960784313726	0.927953890489914	Partial-misassembled
GCF_002343915.1&&&NZ_NETK01000001.1_7382	o__Campylobacterales	0.112533333333333	o__Nannocystales	Wrong-assignment	Order	0.901960784313726	0.927953890489914	Partial-misassembled
GCF_002343915.1&&&NZ_NETK01000001.1_7382	p__Myxococcota	0.501638528138528	p__Myxococcota	Correct-assignment	Phylum	0.901960784313726	0.927953890489914	Partial-misassembled
GCF_002343915.1&&&NZ_NETK01000001.1_7382	c__Polyangia	0.288219047619048	c__Polyangia	Correct-assignment	Class	0.901960784313726	0.927953890489914	Partial-misassembled
GCF_002343945.1&&&NZ_NTML01000006.1_215	p__Firmicutes	0.517930555555556	p__Firmicutes	Correct-assignment	Phylum	0.971291866028708	0.591836734693878	Partial-misassembled
GCF_002343945.1&&&NZ_NTML01000006.1_215	c__Bacilli	0.539891666666667	c__Bacilli	Correct-assignment	Class	0.971291866028708	0.591836734693878	Partial-misassembled
GCF_002343945.1&&&NZ_NTML01000006.1_215	s__Peribacillus frigoritolerans	0.0458827550847665	s__Bacillus_A paranthracis	Wrong-assignment	Species	0.971291866028708	0.591836734693878	Partial-misassembled
GCF_002343945.1&&&NZ_NTML01000006.1_215	g__Bacillus_A	0.0652565823592497	g__Bacillus_A	Correct-assignment	Genus	0.971291866028708	0.591836734693878	Partial-misassembled
GCF_002343945.1&&&NZ_NTML01000006.1_215	o__Bacillales_B	0.131016129911174	o__Bacillales	Wrong-assignment	Order	0.971291866028708	0.591836734693878	Partial-misassembled
GCF_002343945.1&&&NZ_NTML01000006.1_215	f__DSM-18226	0.0622733691799485	f__Bacillaceae_G	Wrong-assignment	Family	0.971291866028708	0.591836734693878	Partial-misassembled
GCF_002345985.1&&&NZ_CP009725.1_2903	g__Burkholderia	0.98872219341624	g__Burkholderia	Correct-assignment	Genus	1.00280112044818	1	Complete
GCF_002346005.1&&&NZ_CP010348.1_3073	g__Burkholderia	0.98872219341624	g__Burkholderia	Correct-assignment	Genus	1.00280112044818	1	Complete
GCF_002346005.1&&&NZ_CP010348.1_3073	c__Gammaproteobacteria	0.999999685929648	c__Gammaproteobacteria	Correct-assignment	Class	1.00280112044818	1	Complete
GCF_002346045.1&&&NZ_CP009929.1_245	p__Proteobacteria	1	p__Proteobacteria	Correct-assignment	Phylum	1.00280112044818	1	Complete
GCF_002346065.1&&&NZ_CP009729.1_2996	o__Burkholderiales	0.999996853455046	o__Burkholderiales	Correct-assignment	Order	1.00280112044818	1	Complete
GCF_002346065.1&&&NZ_CP009729.1_2996	c__Gammaproteobacteria	0.999999685929648	c__Gammaproteobacteria	Correct-assignment	Class	1.00280112044818	1	Complete
GCF_002346065.1&&&NZ_CP009729.1_2996	p__Proteobacteria	1	p__Proteobacteria	Correct-assignment	Phylum	1.00280112044818	1	Complete
GCF_002346085.1&&&NZ_CP009731.1_3043	c__Gammaproteobacteria	0.999999685929648	c__Gammaproteobacteria	Correct-assignment	Class	1.00280112044818	1	Complete
GCF_002346085.1&&&NZ_CP009731.1_3043	p__Proteobacteria	1	p__Proteobacteria	Correct-assignment	Phylum	1.00280112044818	1	Complete
GCF_002346105.1&&&NZ_CP009733.1_2930	p__Proteobacteria	1	p__Proteobacteria	Correct-assignment	Phylum	1.00280112044818	1	Complete
GCF_002346105.1&&&NZ_CP009733.1_2930	s__Burkholderia mallei	0.903254858540746	s__Burkholderia mallei	Correct-assignment	Species	1.00280112044818	1	Complete
GCF_002346125.1&&&NZ_CP009735.1_2919	f__Burkholderiaceae	0.999986634266711	f__Burkholderiaceae	Correct-assignment	Family	1.00280112044818	1	Complete
GCF_002346125.1&&&NZ_CP009735.1_2919	o__Burkholderiales	0.999996853455046	o__Burkholderiales	Correct-assignment	Order	1.00280112044818	1	Complete
GCF_002346145.1&&&NZ_CP009737.1_2982	s__Burkholderia mallei	0.903254858540746	s__Burkholderia mallei	Correct-assignment	Species	1.00280112044818	1	Complete
GCF_002346145.1&&&NZ_CP009737.1_2982	g__Burkholderia	0.98872219341624	g__Burkholderia	Correct-assignment	Genus	1.00280112044818	1	Complete
GCF_002346165.1&&&NZ_CP009739.1_3009	c__Gammaproteobacteria	0.999999685929648	c__Gammaproteobacteria	Correct-assignment	Class	1.00280112044818	1	Complete
GCF_002346165.1&&&NZ_CP009739.1_3009	p__Proteobacteria	1	p__Proteobacteria	Correct-assignment	Phylum	1.00280112044818	1	Complete
GCF_002346165.1&&&NZ_CP009739.1_3009	s__Burkholderia mallei	0.903254858540746	s__Burkholderia mallei	Correct-assignment	Species	1.00280112044818	1	Complete
GCF_002346185.1&&&NZ_CP009741.1_2516	f__Burkholderiaceae	0.999986634266711	f__Burkholderiaceae	Correct-assignment	Family	1.00280112044818	1	Complete
GCF_002346205.1&&&NZ_CP009931.1_244	g__Burkholderia	0.98872219341624	g__Burkholderia	Correct-assignment	Genus	1.00280112044818	1	Complete
GCF_002346205.1&&&NZ_CP009931.1_244	c__Gammaproteobacteria	0.999999685929648	c__Gammaproteobacteria	Correct-assignment	Class	1.00280112044818	1	Complete
GCF_002346205.1&&&NZ_CP009931.1_244	p__Proteobacteria	1	p__Proteobacteria	Correct-assignment	Phylum	1.00280112044818	1	Complete
GCF_002351405.1&&&NZ_NWBP01000033.1_47	s__Corynebacterium simulans	0.413449189955678	s__Corynebacterium simulans	Correct-assignment	Species	0.997354497354497	1.01075268817204	Complete
GCF_002351405.1&&&NZ_NWBP01000033.1_47	f__Mycobacteriaceae	0.99958836905067	f__Mycobacteriaceae	Correct-assignment	Family	0.997354497354497	1.01075268817204	Complete
GCF_002351425.1&&&NZ_NWBW01000028.1_244	g__Pseudomonas	0.998625103717812	g__Pseudomonas	Correct-assignment	Genus	1.01729106628242	1	Complete
GCF_002351425.1&&&NZ_NWBW01000028.1_244	o__Pseudomonadales	0.999997927592584	o__Pseudomonadales	Correct-assignment	Order	1.01729106628242	1	Complete
GCF_002351425.1&&&NZ_NWBW01000028.1_244	c__Gammaproteobacteria	1	c__Gammaproteobacteria	Correct-assignment	Class	1.01729106628242	1	Complete
GCF_002351485.1&&&NZ_NWMW01000002.1_803	o__Sphingomonadales	0.995139281923596	o__Sphingomonadales	Correct-assignment	Order	0.997206703910615	1.00281690140845	Complete
GCF_002351505.1&&&NZ_NWQJ01000002.1_29	f__DSM-1321	0.9781874134206	f__DSM-1321	Correct-assignment	Family	1.00286532951289	0.994318181818182	Complete
GCF_002351505.1&&&NZ_NWQJ01000002.1_29	o__Bacillales_B	0.981888165510976	o__Bacillales_B	Correct-assignment	Order	1.00286532951289	0.994318181818182	Complete
GCF_002351505.1&&&NZ_NWQJ01000002.1_29	s__Peribacillus frigoritolerans	0.899224210398855	s__Peribacillus frigoritolerans	Correct-assignment	Species	1.00286532951289	0.994318181818182	Complete
GCF_002352505.1&&&NZ_JCKF01000023.1_3	p__Firmicutes_A	0.999971517267666	p__Firmicutes_A	Correct-assignment	Phylum	0.997134670487106	1	Complete
GCF_002352505.1&&&NZ_JCKF01000023.1_3	o__Peptostreptococcales	0.999857758855832	o__Peptostreptococcales	Correct-assignment	Order	0.997134670487106	1	Complete
GCF_002352515.1&&&NZ_JCKG01000064.1_94	p__Firmicutes_A	0.999965417956171	p__Firmicutes_A	Correct-assignment	Phylum	0.997134670487106	1	Complete
GCF_002352515.1&&&NZ_JCKG01000064.1_94	g__Clostridioides	0.999011383678835	g__Clostridioides	Correct-assignment	Genus	0.997134670487106	1	Complete
GCF_002352515.1&&&NZ_JCKG01000064.1_94	s__Clostridioides difficile	0.997962173188922	s__Clostridioides difficile	Correct-assignment	Species	0.997134670487106	1	Complete
GCF_002352765.1&&&NZ_KZ293963.1_933	c__Bacilli	0.993	c__Bacilli	Correct-assignment	Class	0.997167138810198	1.00859598853868	Complete
GCF_002353035.1&&&NZ_NWQU01000035.1_18	s__Escherichia coli	0.950005775533392	s__Escherichia coli	Correct-assignment	Species	0.997175141242938	1	Complete
GCF_002353035.1&&&NZ_NWQU01000035.1_18	c__Gammaproteobacteria	0.999999963823168	c__Gammaproteobacteria	Correct-assignment	Class	0.997175141242938	1	Complete
GCF_002353075.1&&&NZ_NWRB01000004.1_4	p__Proteobacteria	1	p__Proteobacteria	Correct-assignment	Phylum	0.997175141242938	1	Complete
GCF_002354875.1&&&NZ_CP023445.1_1383	c__Actinomycetia	0.999617444815966	c__Actinomycetia	Correct-assignment	Class	1	1	Complete
GCF_002354875.1&&&NZ_CP023445.1_1383	o__Mycobacteriales	0.970761292161039	o__Mycobacteriales	Correct-assignment	Order	1	1	Complete
GCF_002354895.1&&&NZ_CP023439.1_3330	p__Proteobacteria	0.9868	p__Proteobacteria	Correct-assignment	Phylum	0.991304347826087	0.988439306358382	Complete
GCF_002355095.1&&&NZ_NWSG01000024.1_92	o__Burkholderiales	0.999996914383499	o__Burkholderiales	Correct-assignment	Order	1.00280112044818	1	Complete
GCF_002355135.1&&&NZ_AP014609.1_36	f__Blattabacteriaceae	0.96379029811935	f__Blattabacteriaceae	Correct-assignment	Family	0.984802431610942	0.972972972972973	Complete
GCF_002355155.1&&&NZ_AP017369.1_2027	g__Corynebacterium	0.975262493107251	g__Corynebacterium	Correct-assignment	Genus	0.994638069705094	0.991304347826087	Complete
GCF_002355155.1&&&NZ_AP017369.1_2027	f__Mycobacteriaceae	0.986521152250296	f__Mycobacteriaceae	Correct-assignment	Family	0.994638069705094	0.991304347826087	Complete
GCF_002355175.1&&&NZ_AP014596.1_1826	g__Streptococcus	0.999999524262607	g__Streptococcus	Correct-assignment	Genus	1.01583113456464	1	Complete
GCF_002355175.1&&&NZ_AP014596.1_1826	s__Streptococcus pyogenes	0.912843101670922	s__Streptococcus pyogenes	Correct-assignment	Species	1.01583113456464	1	Complete
GCF_002355175.1&&&NZ_AP014596.1_1826	p__Firmicutes	0.999997163120567	p__Firmicutes	Correct-assignment	Phylum	1.01583113456464	1	Complete
GCF_002355195.1&&&NZ_AP014597.1_952	g__Prevotella	0.988473080425041	g__Prevotella	Correct-assignment	Genus	0.991202346041056	0.988235294117647	Complete
GCF_002355215.1&&&NZ_AP014612.1_2018	p__Firmicutes	0.999	p__Firmicutes	Correct-assignment	Phylum	1.0078125	1.01322751322751	Complete
GCF_002355215.1&&&NZ_AP014612.1_2018	c__Bacilli	0.999	c__Bacilli	Correct-assignment	Class	1.0078125	1.01322751322751	Complete
GCF_002355295.1&&&NZ_CP023465.1_1763	o__Xanthomonadales	0.999436587893225	o__Xanthomonadales	Correct-assignment	Order	0.997076023391813	0.985380116959064	Complete
GCF_002355315.1&&&NZ_CP023466.1_1236	c__Gammaproteobacteria	1	c__Gammaproteobacteria	Correct-assignment	Class	1.002849002849	1.00867052023121	Complete
GCF_002355315.1&&&NZ_CP023466.1_1236	s__Pseudomonas_E sp001655615	0.180136667419052	s__Pseudomonas_E sp001655615	Correct-assignment	Species	1.002849002849	1.00867052023121	Complete
GCF_002355355.1&&&NZ_AP017377.1_1407	g__Staphylococcus	0.999982176672459	g__Staphylococcus	Correct-assignment	Genus	1.00574712643678	1	Complete
GCF_002355355.1&&&NZ_AP017377.1_1407	f__Staphylococcaceae	0.999993905376001	f__Staphylococcaceae	Correct-assignment	Family	1.00574712643678	1	Complete
GCF_002355355.1&&&NZ_AP017377.1_1407	s__Staphylococcus aureus	0.986073205868497	s__Staphylococcus aureus	Correct-assignment	Species	1.00574712643678	1	Complete
GCF_002355375.1&&&NZ_AP017312.1_2883	o__Aneurinibacillales	0.704461351716694	o__Aneurinibacillales	Correct-assignment	Order	1.00568181818182	1.00862068965517	Complete
GCF_002355395.1&&&NZ_AP017315.1_1092	c__Actinomycetia	0.994101935483871	c__Actinomycetia	Correct-assignment	Class	0.89196675900277	0.904225352112676	Partial-misassembled
GCF_002355395.1&&&NZ_AP017315.1_1092	f__Microbacteriaceae	0.974615621774373	f__Microbacteriaceae	Correct-assignment	Family	0.89196675900277	0.904225352112676	Partial-misassembled
GCF_002355395.1&&&NZ_AP017315.1_1092	o__Actinomycetales	0.978873183532663	o__Actinomycetales	Correct-assignment	Order	0.89196675900277	0.904225352112676	Partial-misassembled
GCF_002355395.1&&&NZ_AP017315.1_1092	p__Actinobacteriota	0.996943661971831	p__Actinobacteriota	Correct-assignment	Phylum	0.89196675900277	0.904225352112676	Partial-misassembled
GCF_002355415.1&&&NZ_AP014936.1_1407	c__Gammaproteobacteria	0.921192209690894	c__Gammaproteobacteria	Correct-assignment	Class	0.997134670487106	1.01754385964912	Complete
GCF_002355415.1&&&NZ_AP014936.1_1407	o__Acidiferrobacterales	0.265928672329628	o__Acidiferrobacterales	Correct-assignment	Order	0.997134670487106	1.01754385964912	Complete
GCF_002355515.1&&&NZ_AP014809.1_2836	c__Alphaproteobacteria	1	c__Alphaproteobacteria	Correct-assignment	Class	0.997275204359673	1.01385041551247	Complete
GCF_002355535.1&&&NZ_AP017457.1_366	p__Actinobacteriota	0.99872850678733	p__Actinobacteriota	Correct-assignment	Phylum	1.01648351648352	1	Complete
GCF_002355555.1&&&NZ_AP017469.1_738	o__Enterobacterales	0.999884913749489	o__Enterobacterales	Correct-assignment	Order	0.997150997150997	1	Complete
GCF_002355555.1&&&NZ_AP017469.1_738	c__Gammaproteobacteria	1	c__Gammaproteobacteria	Correct-assignment	Class	0.997150997150997	1	Complete
GCF_002355595.1&&&NZ_AP017422.1_5600	p__Bacteroidota	0.988559642034175	p__Bacteroidota	Correct-assignment	Phylum	0.997126436781609	1	Complete
GCF_002355595.1&&&NZ_AP017422.1_5600	f__Chitinophagaceae	0.970266330891331	f__Chitinophagaceae	Correct-assignment	Family	0.997126436781609	1	Complete
GCF_002355595.1&&&NZ_AP017422.1_5600	o__Chitinophagales	0.950127860828221	o__Chitinophagales	Correct-assignment	Order	0.997126436781609	1	Complete
GCF_002355675.1&&&NZ_AP017557.1_1835	s__Corynebacterium glutamicum	0.883890074952596	s__Corynebacterium glutamicum	Correct-assignment	Species	0.976377952755906	1	Complete
GCF_002355675.1&&&NZ_AP017557.1_1835	o__Mycobacteriales	1	o__Mycobacteriales	Correct-assignment	Order	0.976377952755906	1	Complete
GCF_002355675.1&&&NZ_AP017557.1_1835	g__Corynebacterium	0.999952380952381	g__Corynebacterium	Correct-assignment	Genus	0.976377952755906	1	Complete
GCF_002355695.1&&&NZ_AP017318.1_1008	f__Mycoplasmoidaceae	0.999689701112421	f__Mycoplasmoidaceae	Correct-assignment	Family	0.997032640949555	1	Complete
GCF_002355695.1&&&NZ_AP017318.1_1008	g__Mycoplasmoides	0.999786311748883	g__Mycoplasmoides	Correct-assignment	Genus	0.997032640949555	1	Complete
GCF_002355715.1&&&NZ_AP017319.1_1011	c__Bacilli	0.999753268089917	c__Bacilli	Correct-assignment	Class	0.997032640949555	1	Complete
GCF_002355715.1&&&NZ_AP017319.1_1011	f__Mycoplasmoidaceae	0.999689701112421	f__Mycoplasmoidaceae	Correct-assignment	Family	0.997032640949555	1	Complete
GCF_002355735.1&&&NZ_AP014879.1_1691	o__Acidiferrobacterales	0.473940377653265	o__Acidiferrobacterales	Correct-assignment	Order	0.997142857142857	1	Complete
GCF_002355735.1&&&NZ_AP014879.1_1691	p__Proteobacteria	0.96107395572264	p__Proteobacteria	Correct-assignment	Phylum	0.997142857142857	1	Complete
GCF_002355735.1&&&NZ_AP014879.1_1691	f__Sulfurifustaceae	0.577596763021146	f__Sulfurifustaceae	Correct-assignment	Family	0.997142857142857	1	Complete
GCF_002355775.1&&&NZ_AP017624.1_3457	g__Mycobacterium	0.996689761847188	g__Mycobacterium	Correct-assignment	Genus	1.00864553314121	1	Complete
GCF_002355775.1&&&NZ_AP017624.1_3457	c__Actinomycetia	1	c__Actinomycetia	Correct-assignment	Class	1.00864553314121	1	Complete
GCF_002355775.1&&&NZ_AP017624.1_3457	p__Actinobacteriota	1	p__Actinobacteriota	Correct-assignment	Phylum	1.00864553314121	1	Complete
GCF_002355775.1&&&NZ_AP017624.1_3457	s__Mycobacterium marinum	0.266782442209301	s__Mycobacterium marinum	Correct-assignment	Species	1.00864553314121	1	Complete
GCF_002355795.1&&&NZ_AP017630.1_1702	o__Clostridiales	0.999628960859008	o__Clostridiales	Correct-assignment	Order	0.997167138810198	1	Complete
GCF_002355795.1&&&NZ_AP017630.1_1702	f__Clostridiaceae	0.99874791510806	f__Clostridiaceae	Correct-assignment	Family	0.997167138810198	1	Complete
GCF_002355815.1&&&NZ_AP017629.1_1561	g__Streptococcus	0.999999524262607	g__Streptococcus	Correct-assignment	Genus	1.01583113456464	1	Complete
GCF_002355815.1&&&NZ_AP017629.1_1561	c__Bacilli	1	c__Bacilli	Correct-assignment	Class	1.01583113456464	1	Complete
GCF_002355835.1&&&NZ_AP017459.1_919	c__Endomicrobia	0.808077709452709	c__Endomicrobia	Correct-assignment	Class	0.997183098591549	1	Complete
GCF_002355835.1&&&NZ_AP017459.1_919	o__Endomicrobiales	0.83242672990939	o__Endomicrobiales	Correct-assignment	Order	0.997183098591549	1	Complete
GCF_002355835.1&&&NZ_AP017459.1_919	p__Elusimicrobiota	0.899423172027432	p__Elusimicrobiota	Correct-assignment	Phylum	0.997183098591549	1	Complete
GCF_002355855.1&&&NZ_AP017655.1_2622	p__Proteobacteria	0.994945517241379	p__Proteobacteria	Correct-assignment	Phylum	0.997206703910615	1.00568181818182	Complete
GCF_002355855.1&&&NZ_AP017655.1_2622	o__Sphingomonadales	0.995654486326173	o__Sphingomonadales	Correct-assignment	Order	0.997206703910615	1.00568181818182	Complete
GCF_002355855.1&&&NZ_AP017655.1_2622	f__Sphingomonadaceae	0.995369292032108	f__Sphingomonadaceae	Correct-assignment	Family	0.997206703910615	1.00568181818182	Complete
GCF_002355875.1&&&NZ_AP014623.1_1070	p__Proteobacteria	1	p__Proteobacteria	Correct-assignment	Phylum	1.002849002849	1.00867052023121	Complete
GCF_002355895.1&&&NZ_AP017652.1_1580	f__Streptococcaceae	0.999977575623514	f__Streptococcaceae	Correct-assignment	Family	1.01566579634465	1.0026455026455	Complete
GCF_002355895.1&&&NZ_AP017652.1_1580	o__Lactobacillales	0.999	o__Lactobacillales	Correct-assignment	Order	1.01566579634465	1.0026455026455	Complete
GCF_002355895.1&&&NZ_AP017652.1_1580	p__Firmicutes	1	p__Firmicutes	Correct-assignment	Phylum	1.01566579634465	1.0026455026455	Complete
GCF_002355955.1&&&NZ_AP017368.1_1211	c__Desulfovibrionia	0.952281818181818	c__Desulfovibrionia	Correct-assignment	Class	0.997245179063361	0.991780821917808	Complete
GCF_002355955.1&&&NZ_AP017368.1_1211	o__Desulfovibrionales	0.930319696969697	o__Desulfovibrionales	Correct-assignment	Order	0.997245179063361	0.991780821917808	Complete
GCF_002356015.1&&&NZ_AP017901.1_2824	g__Mycobacterium	0.608946160411974	g__Mycobacterium	Correct-assignment	Genus	1.0834386852086	1.20534458509142	Partial-misassembled
GCF_002356015.1&&&NZ_AP017901.1_2824	p__Actinobacteriota	0.882440836940837	p__Actinobacteriota	Correct-assignment	Phylum	1.0834386852086	1.20534458509142	Partial-misassembled
GCF_002356015.1&&&NZ_AP017901.1_2824	s__Mycobacterium abscessus	0.110166305081275	s__Mycobacterium tuberculosis	Wrong-assignment	Species	1.0834386852086	1.20534458509142	Partial-misassembled
GCF_002356015.1&&&NZ_AP017901.1_2824	c__Actinomycetia	0.861075438596491	c__Actinomycetia	Correct-assignment	Class	1.0834386852086	1.20534458509142	Partial-misassembled
GCF_002356015.1&&&NZ_AP017901.1_2824	f__Mycobacteriaceae	0.720186468214306	f__Mycobacteriaceae	Correct-assignment	Family	1.0834386852086	1.20534458509142	Partial-misassembled
GCF_002356015.1&&&NZ_AP017901.1_2824	o__Mycobacteriales	0.855516029497005	o__Mycobacteriales	Correct-assignment	Order	1.0834386852086	1.20534458509142	Partial-misassembled
GCF_002356035.1&&&NZ_AP017900.1_5223	p__Actinobacteriota	1	p__Actinobacteriota	Correct-assignment	Phylum	1.01159420289855	1	Complete
GCF_002356035.1&&&NZ_AP017900.1_5223	f__Mycobacteriaceae	0.994334776789194	f__Mycobacteriaceae	Correct-assignment	Family	1.01159420289855	1	Complete
GCF_002356035.1&&&NZ_AP017900.1_5223	c__Actinomycetia	1	c__Actinomycetia	Correct-assignment	Class	1.01159420289855	1	Complete
GCF_002356055.1&&&NZ_AP014880.1_1854	f__Streptococcaceae	0.999967092494952	f__Streptococcaceae	Correct-assignment	Family	1.00785340314136	1.00793650793651	Complete
GCF_002356075.1&&&NZ_AP017902.1_1389	g__Enteromonas	0.0231425528532217	g__Mycoplasmopsis	Wrong-assignment	Genus	0.979310344827586	0.84984984984985	Partial-misassembled
GCF_002356075.1&&&NZ_AP017902.1_1389	p__Firmicutes	0.277714314691394	p__Firmicutes	Correct-assignment	Phylum	0.979310344827586	0.84984984984985	Partial-misassembled
GCF_002356075.1&&&NZ_AP017902.1_1389	f__Erysipelotrichaceae	0.0459	f__Metamycoplasmataceae	Wrong-assignment	Family	0.979310344827586	0.84984984984985	Partial-misassembled
GCF_002356075.1&&&NZ_AP017902.1_1389	c__Bacilli	0.273295238095238	c__Bacilli	Correct-assignment	Class	0.979310344827586	0.84984984984985	Partial-misassembled
GCF_002356075.1&&&NZ_AP017902.1_1389	o__RFN20	0.0667678571428572	o__Mycoplasmatales	Wrong-assignment	Order	0.979310344827586	0.84984984984985	Partial-misassembled
GCF_002356095.1&&&NZ_AP015029.1_1300	c__Gammaproteobacteria	0.982346153846154	c__Gammaproteobacteria	Correct-assignment	Class	0.959770114942529	0.932203389830508	Partial-misassembled
GCF_002356095.1&&&NZ_AP015029.1_1300	f__Pseudomonadaceae	0.933283385496627	f__Pseudomonadaceae	Correct-assignment	Family	0.959770114942529	0.932203389830508	Partial-misassembled
GCF_002356095.1&&&NZ_AP015029.1_1300	o__Pseudomonadales	0.950330239699022	o__Pseudomonadales	Correct-assignment	Order	0.959770114942529	0.932203389830508	Partial-misassembled
GCF_002356095.1&&&NZ_AP015029.1_1300	g__Pseudomonas_E	0.922418565950337	g__Pseudomonas_E	Correct-assignment	Genus	0.959770114942529	0.932203389830508	Partial-misassembled
GCF_002356095.1&&&NZ_AP015029.1_1300	p__Proteobacteria	0.970510649811182	p__Proteobacteria	Correct-assignment	Phylum	0.959770114942529	0.932203389830508	Partial-misassembled
GCF_002356095.1&&&NZ_AP015029.1_1346	f__Pseudomonadaceae	0.140829325760414	f__Pseudomonadaceae	Correct-assignment	Family	0.994652406417112	0.532951289398281	Partial-misassembled
GCF_002356095.1&&&NZ_AP015029.1_1346	g__Pseudomonas_E	0.174290925498534	g__Pseudomonas_E	Correct-assignment	Genus	0.994652406417112	0.532951289398281	Partial-misassembled
GCF_002356095.1&&&NZ_AP015029.1_1346	c__Gammaproteobacteria	0.691122222222222	c__Gammaproteobacteria	Correct-assignment	Class	0.994652406417112	0.532951289398281	Partial-misassembled
GCF_002356095.1&&&NZ_AP015029.1_1346	p__Proteobacteria	0.742499771347465	p__Proteobacteria	Correct-assignment	Phylum	0.994652406417112	0.532951289398281	Partial-misassembled
GCF_002356095.1&&&NZ_AP015029.1_1346	o__Pseudomonadales	0.411893340096249	o__Pseudomonadales	Correct-assignment	Order	0.994652406417112	0.532951289398281	Partial-misassembled
GCF_002356095.1&&&NZ_AP015030.1_419	p__Proteobacteria	0.970510649811182	p__Proteobacteria	Correct-assignment	Phylum	0.959770114942529	0.932203389830508	Partial-misassembled
GCF_002356095.1&&&NZ_AP015030.1_419	c__Gammaproteobacteria	0.982346153846154	c__Gammaproteobacteria	Correct-assignment	Class	0.959770114942529	0.932203389830508	Partial-misassembled
GCF_002356095.1&&&NZ_AP015030.1_419	g__Pseudomonas_E	0.922418565950337	g__Pseudomonas_E	Correct-assignment	Genus	0.959770114942529	0.932203389830508	Partial-misassembled
GCF_002356095.1&&&NZ_AP015030.1_419	f__Pseudomonadaceae	0.933283385496627	f__Pseudomonadaceae	Correct-assignment	Family	0.959770114942529	0.932203389830508	Partial-misassembled
GCF_002356095.1&&&NZ_AP015030.1_419	o__Pseudomonadales	0.950330239699022	o__Pseudomonadales	Correct-assignment	Order	0.959770114942529	0.932203389830508	Partial-misassembled
GCF_002356115.1&&&NZ_AP014836.1_1419	p__Proteobacteria	0.971823529411765	p__Proteobacteria	Correct-assignment	Phylum	0.997084548104956	1	Complete
GCF_002356155.1&&&NZ_AP017975.1_1979	c__Actinomycetia	1	c__Actinomycetia	Correct-assignment	Class	1.01142857142857	1.00285714285714	Complete
GCF_002356175.1&&&NZ_AP014956.1_1435	s__Staphylococcus capitis	0.346864467936493	s__Staphylococcus capitis	Correct-assignment	Species	0.997150997150997	1.00864553314121	Complete
GCF_002356175.1&&&NZ_AP014956.1_1435	f__Staphylococcaceae	0.999982421615897	f__Staphylococcaceae	Correct-assignment	Family	0.997150997150997	1.00864553314121	Complete
GCF_002356175.1&&&NZ_AP014956.1_1435	p__Firmicutes	1	p__Firmicutes	Correct-assignment	Phylum	0.997150997150997	1.00864553314121	Complete
GCF_002356195.1&&&NZ_AP017896.1_1540	c__Actinomycetia	0.786598092696777	c__Actinomycetia	Correct-assignment	Class	0.821256038647343	0.944927536231884	Partial-misassembled
GCF_002356195.1&&&NZ_AP017896.1_1540	p__Actinobacteriota	0.846599567099567	p__Actinobacteriota	Correct-assignment	Phylum	0.821256038647343	0.944927536231884	Partial-misassembled
GCF_002356195.1&&&NZ_AP017896.1_1540	g__Actinomyces	0.164866355365006	g__Actinomyces	Correct-assignment	Genus	0.821256038647343	0.944927536231884	Partial-misassembled
GCF_002356195.1&&&NZ_AP017896.1_1540	f__Actinomycetaceae	0.449531146866664	f__Actinomycetaceae	Correct-assignment	Family	0.821256038647343	0.944927536231884	Partial-misassembled
GCF_002356195.1&&&NZ_AP017896.1_1540	o__Actinomycetales	0.614992875791941	o__Actinomycetales	Correct-assignment	Order	0.821256038647343	0.944927536231884	Partial-misassembled
GCF_002356215.1&&&NZ_AP017959.1_365	c__Cyanobacteriia	0.94546318067897	c__Cyanobacteriia	Correct-assignment	Class	0.997175141242938	1	Complete
GCF_002356235.1&&&NZ_AP018045.1_2717	s__Vibrio parahaemolyticus	0.0934770118875327	s__Photobacterium damselae	Wrong-assignment	Species	0.980952380952381	0.593659942363112	Partial-misassembled
GCF_002356235.1&&&NZ_AP018045.1_2717	c__Gammaproteobacteria	0.71815	c__Gammaproteobacteria	Correct-assignment	Class	0.980952380952381	0.593659942363112	Partial-misassembled
GCF_002356235.1&&&NZ_AP018045.1_2717	o__Enterobacterales	0.67017384842826	o__Enterobacterales	Correct-assignment	Order	0.980952380952381	0.593659942363112	Partial-misassembled
GCF_002356235.1&&&NZ_AP018045.1_2717	g__Vibrio	0.271861348290254	g__Photobacterium	Wrong-assignment	Genus	0.980952380952381	0.593659942363112	Partial-misassembled
GCF_002356235.1&&&NZ_AP018045.1_2717	p__Proteobacteria	0.708533333333333	p__Proteobacteria	Correct-assignment	Phylum	0.980952380952381	0.593659942363112	Partial-misassembled
GCF_002356235.1&&&NZ_AP018045.1_2717	f__Vibrionaceae	0.392292635245521	f__Vibrionaceae	Correct-assignment	Family	0.980952380952381	0.593659942363112	Partial-misassembled
GCF_002356235.1&&&NZ_AP018045.1_300	g__Photobacterium	0.787584339818544	g__Photobacterium	Correct-assignment	Genus	0.997134670487106	1	Complete
GCF_002356235.1&&&NZ_AP018045.1_300	c__Gammaproteobacteria	1	c__Gammaproteobacteria	Correct-assignment	Class	0.997134670487106	1	Complete
GCF_002356235.1&&&NZ_AP018045.1_300	o__Enterobacterales	0.999506578947368	o__Enterobacterales	Correct-assignment	Order	0.997134670487106	1	Complete
GCF_002356255.1&&&NZ_AP018033.1_2809	c__Actinomycetia	0.861075438596491	c__Actinomycetia	Correct-assignment	Class	1.0834386852086	1.20534458509142	Partial-misassembled
GCF_002356255.1&&&NZ_AP018033.1_2809	s__Mycobacterium abscessus	0.110166305081275	s__Mycobacterium tuberculosis	Wrong-assignment	Species	1.0834386852086	1.20534458509142	Partial-misassembled
GCF_002356255.1&&&NZ_AP018033.1_2809	g__Mycobacterium	0.608946160411974	g__Mycobacterium	Correct-assignment	Genus	1.0834386852086	1.20534458509142	Partial-misassembled
GCF_002356255.1&&&NZ_AP018033.1_2809	f__Mycobacteriaceae	0.720186468214306	f__Mycobacteriaceae	Correct-assignment	Family	1.0834386852086	1.20534458509142	Partial-misassembled
GCF_002356255.1&&&NZ_AP018033.1_2809	o__Mycobacteriales	0.855516029497005	o__Mycobacteriales	Correct-assignment	Order	1.0834386852086	1.20534458509142	Partial-misassembled
GCF_002356255.1&&&NZ_AP018033.1_2809	p__Actinobacteriota	0.882440836940837	p__Actinobacteriota	Correct-assignment	Phylum	1.0834386852086	1.20534458509142	Partial-misassembled
GCF_002356275.1&&&NZ_AP018111.1_1448	g__Burkholderia	0.965820525248352	g__Burkholderia	Correct-assignment	Genus	1.00280112044818	1	Complete
GCF_002356275.1&&&NZ_AP018111.1_1448	c__Gammaproteobacteria	0.999999125077152	c__Gammaproteobacteria	Correct-assignment	Class	1.00280112044818	1	Complete
GCF_002356275.1&&&NZ_AP018111.1_1448	p__Proteobacteria	1	p__Proteobacteria	Correct-assignment	Phylum	1.00280112044818	1	Complete
GCF_002356295.1&&&NZ_AP018042.1_2431	p__Bacteroidota	0.990733333333333	p__Bacteroidota	Correct-assignment	Phylum	0.994117647058824	0.985422740524781	Complete
GCF_002356315.1&&&NZ_AP018164.1_1781	c__Actinomycetia	1	c__Actinomycetia	Correct-assignment	Class	0.997150997150997	1.01156069364162	Complete
GCF_002356335.1&&&NZ_AP018165.1_2985	g__Mycobacterium	0.998256113471253	g__Mycobacterium	Correct-assignment	Genus	1.00864553314121	1	Complete
GCF_002356355.1&&&NZ_AP018052.1_2362	p__Proteobacteria	0.994337662337662	p__Proteobacteria	Correct-assignment	Phylum	0.997142857142857	1	Complete
GCF_002356375.1&&&NZ_AP017649.1_1414	c__Dehalococcoidia	0.999386296786743	c__Dehalococcoidia	Correct-assignment	Class	0.997041420118343	1	Complete
GCF_002356375.1&&&NZ_AP017649.1_1414	o__Dehalococcoidales	0.99804217001145	o__Dehalococcoidales	Correct-assignment	Order	0.997041420118343	1	Complete
GCF_002356415.1&&&NZ_AP018338.1_260	c__Bacilli	1	c__Bacilli	Correct-assignment	Class	1.01302083333333	1.00529100529101	Complete
GCF_002356415.1&&&NZ_AP018338.1_260	g__Streptococcus	0.999995594713656	g__Streptococcus	Correct-assignment	Genus	1.01302083333333	1.00529100529101	Complete
GCF_002356455.1&&&NZ_AP017968.1_166	p__Fusobacteriota	0.849540861833105	p__Fusobacteriota	Correct-assignment	Phylum	0.947802197802198	0.96600566572238	Partial-misassembled
GCF_002356455.1&&&NZ_AP017968.1_166	c__Fusobacteriia	0.843856698018994	c__Fusobacteriia	Correct-assignment	Class	0.947802197802198	0.96600566572238	Partial-misassembled
GCF_002356455.1&&&NZ_AP017968.1_166	f__Fusobacteriaceae	0.774018185938057	f__Fusobacteriaceae	Correct-assignment	Family	0.947802197802198	0.96600566572238	Partial-misassembled
GCF_002356455.1&&&NZ_AP017968.1_166	o__Fusobacteriales	0.846692243867244	o__Fusobacteriales	Correct-assignment	Order	0.947802197802198	0.96600566572238	Partial-misassembled
GCF_002356455.1&&&NZ_AP017968.1_166	g__Fusobacterium_A	0.383829073290036	g__Fusobacterium_A	Correct-assignment	Genus	0.947802197802198	0.96600566572238	Partial-misassembled
GCF_002356455.1&&&NZ_AP017968.1_931	g__Fusobacterium_A	0.296410576515478	g__Fusobacterium_A	Correct-assignment	Genus	0.935828877005348	0.959770114942529	Partial-misassembled
GCF_002356455.1&&&NZ_AP017968.1_931	c__Fusobacteriia	0.78564452360215	c__Fusobacteriia	Correct-assignment	Class	0.935828877005348	0.959770114942529	Partial-misassembled
GCF_002356455.1&&&NZ_AP017968.1_931	o__Fusobacteriales	0.737395238095238	o__Fusobacteriales	Correct-assignment	Order	0.935828877005348	0.959770114942529	Partial-misassembled
GCF_002356455.1&&&NZ_AP017968.1_931	p__Fusobacteriota	0.770437609710551	p__Fusobacteriota	Correct-assignment	Phylum	0.935828877005348	0.959770114942529	Partial-misassembled
GCF_002356455.1&&&NZ_AP017968.1_931	f__Fusobacteriaceae	0.686953643050389	f__Fusobacteriaceae	Correct-assignment	Family	0.935828877005348	0.959770114942529	Partial-misassembled
GCF_002356495.1&&&NZ_AP017635.1_5257	s__Mycobacterium marinum	0.266782442209301	s__Mycobacterium marinum	Correct-assignment	Species	1.00864553314121	1	Complete
GCF_002356495.1&&&NZ_AP017635.1_5257	g__Mycobacterium	0.996689761847188	g__Mycobacterium	Correct-assignment	Genus	1.00864553314121	1	Complete
GCF_002356515.1&&&NZ_AP017605.1_24	p__Proteobacteria	1	p__Proteobacteria	Correct-assignment	Phylum	0.997175141242938	0.975138121546961	Complete
GCF_002356515.1&&&NZ_AP017605.1_24	g__Mesorhizobium	0.962328987058068	g__Mesorhizobium	Correct-assignment	Genus	0.997175141242938	0.975138121546961	Complete
GCF_002356555.2&&&NZ_AP017372.2_1449	p__Proteobacteria	0.973063492063492	p__Proteobacteria	Correct-assignment	Phylum	0.88974358974359	0.991428571428571	Partial-misassembled
GCF_002356555.2&&&NZ_AP017372.2_1449	c__Gammaproteobacteria	0.93903382967222	c__Gammaproteobacteria	Correct-assignment	Class	0.88974358974359	0.991428571428571	Partial-misassembled
GCF_002356575.1&&&NZ_AP014833.1_1987	f__DSM-18226	0.0622733691799485	f__Bacillaceae_G	Wrong-assignment	Family	0.971291866028708	0.591836734693878	Partial-misassembled
GCF_002356575.1&&&NZ_AP014833.1_1987	p__Firmicutes	0.517930555555556	p__Firmicutes	Correct-assignment	Phylum	0.971291866028708	0.591836734693878	Partial-misassembled
GCF_002356575.1&&&NZ_AP014833.1_1987	g__Bacillus_A	0.0652565823592497	g__Bacillus_A	Correct-assignment	Genus	0.971291866028708	0.591836734693878	Partial-misassembled
GCF_002356575.1&&&NZ_AP014833.1_1987	c__Bacilli	0.539891666666667	c__Bacilli	Correct-assignment	Class	0.971291866028708	0.591836734693878	Partial-misassembled
GCF_002356575.1&&&NZ_AP014833.1_1987	o__Bacillales_B	0.131016129911174	o__Bacillales	Wrong-assignment	Order	0.971291866028708	0.591836734693878	Partial-misassembled
GCF_002356575.1&&&NZ_AP014833.1_1987	s__Peribacillus frigoritolerans	0.0458827550847665	s__Bacillus_A anthracis	Wrong-assignment	Species	0.971291866028708	0.591836734693878	Partial-misassembled
GCF_002356655.1&&&NZ_AP015012.1_1112	o__Staphylococcales	0.999998902557943	o__Staphylococcales	Correct-assignment	Order	1.00574712643678	1	Complete
GCF_002356675.1&&&NZ_AP014921.1_1171	c__Bacilli	0.999999781737124	c__Bacilli	Correct-assignment	Class	1.00574712643678	1	Complete
GCF_002356675.1&&&NZ_AP014921.1_1171	f__Staphylococcaceae	0.999993905376001	f__Staphylococcaceae	Correct-assignment	Family	1.00574712643678	1	Complete
GCF_002356695.1&&&NZ_AP017602.1_1246	p__Proteobacteria	0.999590430738573	p__Proteobacteria	Correct-assignment	Phylum	0.988372093023256	1	Complete
GCF_002356695.1&&&NZ_AP017602.1_1246	g__Rickettsia	0.994367860799368	g__Rickettsia	Correct-assignment	Genus	0.988372093023256	1	Complete
GCF_002356715.1&&&NZ_AP017601.1_1246	o__Rickettsiales	0.997143689760746	o__Rickettsiales	Correct-assignment	Order	0.988372093023256	1	Complete
GCF_002356715.1&&&NZ_AP017601.1_1246	p__Proteobacteria	0.999590430738573	p__Proteobacteria	Correct-assignment	Phylum	0.988372093023256	1	Complete
GCF_002356735.1&&&NZ_AP017600.1_1244	o__Rickettsiales	0.997143689760746	o__Rickettsiales	Correct-assignment	Order	0.988372093023256	1	Complete
GCF_002356735.1&&&NZ_AP017600.1_1244	c__Alphaproteobacteria	0.999369384477078	c__Alphaproteobacteria	Correct-assignment	Class	0.988372093023256	1	Complete
GCF_002356755.1&&&NZ_AP017599.1_1245	f__Rickettsiaceae	0.996647053209227	f__Rickettsiaceae	Correct-assignment	Family	0.988372093023256	1	Complete
GCF_002356775.1&&&NZ_AP017598.1_1245	s__Rickettsia rickettsii	0.795058401419778	s__Rickettsia rickettsii	Correct-assignment	Species	0.988372093023256	1	Complete
GCF_002356775.1&&&NZ_AP017598.1_1245	o__Rickettsiales	0.997143689760746	o__Rickettsiales	Correct-assignment	Order	0.988372093023256	1	Complete
GCF_002356795.1&&&NZ_AP017597.1_1247	o__Rickettsiales	0.997143689760746	o__Rickettsiales	Correct-assignment	Order	0.988372093023256	1	Complete
GCF_002356795.1&&&NZ_AP017597.1_1247	g__Rickettsia	0.994367860799368	g__Rickettsia	Correct-assignment	Genus	0.988372093023256	1	Complete
GCF_002356815.1&&&NZ_AP017596.1_1244	g__Rickettsia	0.994367860799368	g__Rickettsia	Correct-assignment	Genus	0.988372093023256	1	Complete
GCF_002356835.1&&&NZ_AP017595.1_1245	f__Rickettsiaceae	0.996647053209227	f__Rickettsiaceae	Correct-assignment	Family	0.988372093023256	1	Complete
GCF_002356835.1&&&NZ_AP017595.1_1245	g__Rickettsia	0.994367860799368	g__Rickettsia	Correct-assignment	Genus	0.988372093023256	1	Complete
GCF_002356835.1&&&NZ_AP017595.1_1245	o__Rickettsiales	0.997143689760746	o__Rickettsiales	Correct-assignment	Order	0.988372093023256	1	Complete
GCF_002356875.1&&&NZ_AP017593.1_1244	p__Proteobacteria	0.999590430738573	p__Proteobacteria	Correct-assignment	Phylum	0.988372093023256	1	Complete
GCF_002356895.1&&&NZ_AP017592.1_1245	c__Alphaproteobacteria	0.999369384477078	c__Alphaproteobacteria	Correct-assignment	Class	0.988372093023256	1	Complete
GCF_002356895.1&&&NZ_AP017592.1_1245	f__Rickettsiaceae	0.996647053209227	f__Rickettsiaceae	Correct-assignment	Family	0.988372093023256	1	Complete
GCF_002356895.1&&&NZ_AP017592.1_1245	p__Proteobacteria	0.999590430738573	p__Proteobacteria	Correct-assignment	Phylum	0.988372093023256	1	Complete
GCF_002356895.1&&&NZ_AP017592.1_1245	o__Rickettsiales	0.997143689760746	o__Rickettsiales	Correct-assignment	Order	0.988372093023256	1	Complete
GCF_002356915.1&&&NZ_AP017591.1_1246	c__Alphaproteobacteria	0.999369384477078	c__Alphaproteobacteria	Correct-assignment	Class	0.988372093023256	1	Complete
GCF_002356915.1&&&NZ_AP017591.1_1246	g__Rickettsia	0.994367860799368	g__Rickettsia	Correct-assignment	Genus	0.988372093023256	1	Complete
GCF_002356935.1&&&NZ_AP017590.1_1245	c__Alphaproteobacteria	0.999369384477078	c__Alphaproteobacteria	Correct-assignment	Class	0.988372093023256	1	Complete
GCF_002356935.1&&&NZ_AP017590.1_1245	g__Rickettsia	0.994367860799368	g__Rickettsia	Correct-assignment	Genus	0.988372093023256	1	Complete
GCF_002356935.1&&&NZ_AP017590.1_1245	f__Rickettsiaceae	0.996647053209227	f__Rickettsiaceae	Correct-assignment	Family	0.988372093023256	1	Complete
GCF_002356955.1&&&NZ_AP017589.1_1245	s__Rickettsia rickettsii	0.795058401419778	s__Rickettsia rickettsii	Correct-assignment	Species	0.988372093023256	1	Complete
GCF_002356975.1&&&NZ_AP017588.1_1243	p__Proteobacteria	0.999590430738573	p__Proteobacteria	Correct-assignment	Phylum	0.988372093023256	1	Complete
GCF_002356975.1&&&NZ_AP017588.1_1243	f__Rickettsiaceae	0.996647053209227	f__Rickettsiaceae	Correct-assignment	Family	0.988372093023256	1	Complete
GCF_002356995.1&&&NZ_AP017587.1_1244	p__Proteobacteria	0.999590430738573	p__Proteobacteria	Correct-assignment	Phylum	0.988372093023256	1	Complete
GCF_002356995.1&&&NZ_AP017587.1_1244	c__Alphaproteobacteria	0.999369384477078	c__Alphaproteobacteria	Correct-assignment	Class	0.988372093023256	1	Complete
GCF_002357015.1&&&NZ_AP017586.1_1244	g__Rickettsia	0.994367860799368	g__Rickettsia	Correct-assignment	Genus	0.988372093023256	1	Complete
GCF_002357015.1&&&NZ_AP017586.1_1244	p__Proteobacteria	0.999590430738573	p__Proteobacteria	Correct-assignment	Phylum	0.988372093023256	1	Complete
GCF_002357035.1&&&NZ_AP017585.1_1245	c__Alphaproteobacteria	0.999369384477078	c__Alphaproteobacteria	Correct-assignment	Class	0.988372093023256	1	Complete
GCF_002357035.1&&&NZ_AP017585.1_1245	p__Proteobacteria	0.999590430738573	p__Proteobacteria	Correct-assignment	Phylum	0.988372093023256	1	Complete
GCF_002357035.1&&&NZ_AP017585.1_1245	s__Rickettsia rickettsii	0.795058401419778	s__Rickettsia rickettsii	Correct-assignment	Species	0.988372093023256	1	Complete
GCF_002357055.1&&&NZ_AP017584.1_1245	o__Rickettsiales	0.997143689760746	o__Rickettsiales	Correct-assignment	Order	0.988372093023256	1	Complete
GCF_002357055.1&&&NZ_AP017584.1_1245	f__Rickettsiaceae	0.996647053209227	f__Rickettsiaceae	Correct-assignment	Family	0.988372093023256	1	Complete
GCF_002357075.1&&&NZ_AP017583.1_1246	c__Alphaproteobacteria	0.999369384477078	c__Alphaproteobacteria	Correct-assignment	Class	0.988372093023256	1	Complete
GCF_002357095.1&&&NZ_AP017582.1_1245	p__Proteobacteria	0.999590430738573	p__Proteobacteria	Correct-assignment	Phylum	0.988372093023256	1	Complete
GCF_002357115.1&&&NZ_AP017581.1_1246	g__Rickettsia	0.994367860799368	g__Rickettsia	Correct-assignment	Genus	0.988372093023256	1	Complete
GCF_002357115.1&&&NZ_AP017581.1_1246	c__Alphaproteobacteria	0.999369384477078	c__Alphaproteobacteria	Correct-assignment	Class	0.988372093023256	1	Complete
GCF_002357115.1&&&NZ_AP017581.1_1246	p__Proteobacteria	0.999590430738573	p__Proteobacteria	Correct-assignment	Phylum	0.988372093023256	1	Complete
GCF_002357135.1&&&NZ_AP017580.1_1245	s__Rickettsia rickettsii	0.795058401419778	s__Rickettsia rickettsii	Correct-assignment	Species	0.988372093023256	1	Complete
GCF_002357155.1&&&NZ_AP017579.1_1246	p__Proteobacteria	0.999590430738573	p__Proteobacteria	Correct-assignment	Phylum	0.988372093023256	1	Complete
GCF_002357155.1&&&NZ_AP017579.1_1246	s__Rickettsia rickettsii	0.795058401419778	s__Rickettsia rickettsii	Correct-assignment	Species	0.988372093023256	1	Complete
GCF_002357175.1&&&NZ_AP017578.1_1246	p__Proteobacteria	0.999590430738573	p__Proteobacteria	Correct-assignment	Phylum	0.988372093023256	1	Complete
GCF_002357195.1&&&NZ_AP017577.1_1245	s__Rickettsia rickettsii	0.795058401419778	s__Rickettsia rickettsii	Correct-assignment	Species	0.988372093023256	1	Complete
GCF_002357195.1&&&NZ_AP017577.1_1245	p__Proteobacteria	0.999590430738573	p__Proteobacteria	Correct-assignment	Phylum	0.988372093023256	1	Complete
GCF_002357195.1&&&NZ_AP017577.1_1245	c__Alphaproteobacteria	0.999369384477078	c__Alphaproteobacteria	Correct-assignment	Class	0.988372093023256	1	Complete
GCF_002357195.1&&&NZ_AP017577.1_1245	o__Rickettsiales	0.997143689760746	o__Rickettsiales	Correct-assignment	Order	0.988372093023256	1	Complete
GCF_002357215.1&&&NZ_AP017576.1_1245	s__Rickettsia rickettsii	0.795058401419778	s__Rickettsia rickettsii	Correct-assignment	Species	0.988372093023256	1	Complete
GCF_002357215.1&&&NZ_AP017576.1_1245	c__Alphaproteobacteria	0.999369384477078	c__Alphaproteobacteria	Correct-assignment	Class	0.988372093023256	1	Complete
GCF_002357235.1&&&NZ_AP017575.1_1246	f__Rickettsiaceae	0.996647053209227	f__Rickettsiaceae	Correct-assignment	Family	0.988372093023256	1	Complete
GCF_002357235.1&&&NZ_AP017575.1_1246	p__Proteobacteria	0.999590430738573	p__Proteobacteria	Correct-assignment	Phylum	0.988372093023256	1	Complete
GCF_002357235.1&&&NZ_AP017575.1_1246	c__Alphaproteobacteria	0.999369384477078	c__Alphaproteobacteria	Correct-assignment	Class	0.988372093023256	1	Complete
GCF_002357255.1&&&NZ_AP017574.1_1246	f__Rickettsiaceae	0.996647053209227	f__Rickettsiaceae	Correct-assignment	Family	0.988372093023256	1	Complete
GCF_002357275.1&&&NZ_AP017573.1_1245	f__Rickettsiaceae	0.996647053209227	f__Rickettsiaceae	Correct-assignment	Family	0.988372093023256	1	Complete
GCF_002357315.1&&&NZ_AP017360.1_168	s__Helicobacter pylori	0.431186105399587	s__Helicobacter pylori_C	Wrong-assignment	Species	0.997126436781609	1	Complete
GCF_002357315.1&&&NZ_AP017360.1_168	c__Campylobacteria	0.999966506210482	c__Campylobacteria	Correct-assignment	Class	0.997126436781609	1	Complete
GCF_002357315.1&&&NZ_AP017360.1_168	g__Helicobacter	0.997558274319622	g__Helicobacter	Correct-assignment	Genus	0.997126436781609	1	Complete
GCF_002357355.1&&&NZ_AP017341.1_167	s__Helicobacter pylori	0.431186105399587	s__Helicobacter pylori_C	Wrong-assignment	Species	0.997126436781609	1	Complete
GCF_002357375.1&&&NZ_AP017346.1_176	g__Helicobacter	0.997558274319622	g__Helicobacter	Correct-assignment	Genus	0.997126436781609	1	Complete
GCF_002357375.1&&&NZ_AP017346.1_176	f__Helicobacteraceae	0.999784235802489	f__Helicobacteraceae	Correct-assignment	Family	0.997126436781609	1	Complete
GCF_002357375.1&&&NZ_AP017346.1_176	o__Campylobacterales	0.999973963305272	o__Campylobacterales	Correct-assignment	Order	0.997126436781609	1	Complete
GCF_002357375.1&&&NZ_AP017346.1_176	p__Campylobacterota	0.999983482783267	p__Campylobacterota	Correct-assignment	Phylum	0.997126436781609	1	Complete
GCF_002357395.1&&&NZ_AP017343.1_153	p__Campylobacterota	0.999983482783267	p__Campylobacterota	Correct-assignment	Phylum	0.997126436781609	1	Complete
GCF_002357395.1&&&NZ_AP017343.1_153	g__Helicobacter	0.997558274319622	g__Helicobacter	Correct-assignment	Genus	0.997126436781609	1	Complete
GCF_002357395.1&&&NZ_AP017343.1_153	s__Helicobacter pylori	0.431186105399587	s__Helicobacter pylori_C	Wrong-assignment	Species	0.997126436781609	1	Complete
GCF_002357435.1&&&NZ_AP017329.1_177	f__Helicobacteraceae	0.999784235802489	f__Helicobacteraceae	Correct-assignment	Family	0.997126436781609	1	Complete
GCF_002357435.1&&&NZ_AP017329.1_177	g__Helicobacter	0.997558274319622	g__Helicobacter	Correct-assignment	Genus	0.997126436781609	1	Complete
GCF_002357455.1&&&NZ_AP017330.1_1067	f__Helicobacteraceae	0.999784235802489	f__Helicobacteraceae	Correct-assignment	Family	0.997126436781609	1	Complete
GCF_002357495.1&&&NZ_AP017332.1_182	o__Campylobacterales	0.997990902887429	o__Campylobacterales	Correct-assignment	Order	0.997126436781609	1	Complete
GCF_002357515.1&&&NZ_AP017333.1_1067	c__Campylobacteria	0.999966506210482	c__Campylobacteria	Correct-assignment	Class	0.997126436781609	1	Complete
GCF_002357515.1&&&NZ_AP017333.1_1067	o__Campylobacterales	0.999973963305272	o__Campylobacterales	Correct-assignment	Order	0.997126436781609	1	Complete
GCF_002357515.1&&&NZ_AP017333.1_1067	s__Helicobacter pylori	0.431186105399587	s__Helicobacter pylori_C	Wrong-assignment	Species	0.997126436781609	1	Complete
GCF_002357515.1&&&NZ_AP017333.1_1067	f__Helicobacteraceae	0.999784235802489	f__Helicobacteraceae	Correct-assignment	Family	0.997126436781609	1	Complete
GCF_002357535.1&&&NZ_AP017334.1_177	o__Campylobacterales	0.999973963305272	o__Campylobacterales	Correct-assignment	Order	0.997126436781609	1	Complete
GCF_002357535.1&&&NZ_AP017334.1_177	g__Helicobacter	0.997558274319622	g__Helicobacter	Correct-assignment	Genus	0.997126436781609	1	Complete
GCF_002357535.1&&&NZ_AP017334.1_177	s__Helicobacter pylori	0.431186105399587	s__Helicobacter pylori_C	Wrong-assignment	Species	0.997126436781609	1	Complete
GCF_002357535.1&&&NZ_AP017334.1_177	p__Campylobacterota	0.999983482783267	p__Campylobacterota	Correct-assignment	Phylum	0.997126436781609	1	Complete
GCF_002357595.1&&&NZ_AP017337.1_1064	o__Campylobacterales	0.999973963305272	o__Campylobacterales	Correct-assignment	Order	0.997126436781609	1	Complete
GCF_002357615.1&&&NZ_AP017338.1_178	s__Helicobacter pylori	0.431186105399587	s__Helicobacter pylori_C	Wrong-assignment	Species	0.997126436781609	1	Complete
GCF_002357655.1&&&NZ_AP017348.1_178	o__Campylobacterales	0.999973963305272	o__Campylobacterales	Correct-assignment	Order	0.997126436781609	1	Complete
GCF_002357655.1&&&NZ_AP017348.1_178	p__Campylobacterota	0.999983482783267	p__Campylobacterota	Correct-assignment	Phylum	0.997126436781609	1	Complete
GCF_002357675.1&&&NZ_AP017349.1_180	o__Campylobacterales	0.999973963305272	o__Campylobacterales	Correct-assignment	Order	0.997126436781609	1	Complete
GCF_002357675.1&&&NZ_AP017349.1_180	s__Helicobacter pylori	0.431186105399587	s__Helicobacter pylori_C	Wrong-assignment	Species	0.997126436781609	1	Complete
GCF_002357695.1&&&NZ_AP017350.1_184	o__Campylobacterales	0.999973963305272	o__Campylobacterales	Correct-assignment	Order	0.997126436781609	1	Complete
GCF_002357735.1&&&NZ_AP017354.1_184	f__Helicobacteraceae	0.999784235802489	f__Helicobacteraceae	Correct-assignment	Family	0.997126436781609	1	Complete
GCF_002357735.1&&&NZ_AP017354.1_184	s__Helicobacter pylori	0.431186105399587	s__Helicobacter pylori_C	Wrong-assignment	Species	0.997126436781609	1	Complete
GCF_002357775.1&&&NZ_AP017356.1_217	o__Campylobacterales	0.999973963305272	o__Campylobacterales	Correct-assignment	Order	0.997126436781609	1	Complete
GCF_002357795.1&&&NZ_AP017357.1_175	o__Campylobacterales	0.999973963305272	o__Campylobacterales	Correct-assignment	Order	0.997126436781609	1	Complete
GCF_002357795.1&&&NZ_AP017357.1_175	g__Helicobacter	0.997558274319622	g__Helicobacter	Correct-assignment	Genus	0.997126436781609	1	Complete
GCF_002357795.1&&&NZ_AP017357.1_175	s__Helicobacter pylori	0.431186105399587	s__Helicobacter pylori_C	Wrong-assignment	Species	0.997126436781609	1	Complete
GCF_002357815.1&&&NZ_AP017358.1_183	c__Campylobacteria	0.999966506210482	c__Campylobacteria	Correct-assignment	Class	0.997126436781609	1	Complete
GCF_002357835.1&&&NZ_AP017359.1_173	f__Helicobacteraceae	0.999784235802489	f__Helicobacteraceae	Correct-assignment	Family	0.997126436781609	1	Complete
GCF_002357875.1&&&NZ_AP017620.1_2655	c__Gammaproteobacteria	0.999999963823168	c__Gammaproteobacteria	Correct-assignment	Class	0.997175141242938	1	Complete
GCF_002357875.1&&&NZ_AP017620.1_2655	o__Enterobacterales	0.999951151444699	o__Enterobacterales	Correct-assignment	Order	0.997175141242938	1	Complete
GCF_002357895.1&&&NZ_AP017617.1_2644	c__Gammaproteobacteria	0.999999963823168	c__Gammaproteobacteria	Correct-assignment	Class	0.997175141242938	1	Complete
GCF_002357915.1&&&NZ_AP017610.1_2728	c__Gammaproteobacteria	0.999999963823168	c__Gammaproteobacteria	Correct-assignment	Class	0.997175141242938	1	Complete
GCF_002357915.1&&&NZ_AP017610.1_2728	g__Escherichia	0.971147297511665	g__Escherichia	Correct-assignment	Genus	0.997175141242938	1	Complete
GCF_002357915.1&&&NZ_AP017612.1_13	s__Escherichia coli	0.309384398555317	s__Escherichia coli	Correct-assignment	Species	0.997206703910615	0.997206703910615	Complete
GCF_002357915.1&&&NZ_AP017612.1_13	c__Gammaproteobacteria	1	c__Gammaproteobacteria	Correct-assignment	Class	0.997206703910615	0.997206703910615	Complete
GCF_002357935.1&&&NZ_AP018034.1_2832	o__Mycobacteriales	0.855516029497005	o__Mycobacteriales	Correct-assignment	Order	1.0834386852086	1.20534458509142	Partial-misassembled
GCF_002357935.1&&&NZ_AP018034.1_2832	s__Mycobacterium abscessus	0.110166305081275	s__Mycobacterium tuberculosis	Wrong-assignment	Species	1.0834386852086	1.20534458509142	Partial-misassembled
GCF_002357935.1&&&NZ_AP018034.1_2832	p__Actinobacteriota	0.882440836940837	p__Actinobacteriota	Correct-assignment	Phylum	1.0834386852086	1.20534458509142	Partial-misassembled
GCF_002357935.1&&&NZ_AP018034.1_2832	c__Actinomycetia	0.861075438596491	c__Actinomycetia	Correct-assignment	Class	1.0834386852086	1.20534458509142	Partial-misassembled
GCF_002357935.1&&&NZ_AP018034.1_2832	g__Mycobacterium	0.608946160411974	g__Mycobacterium	Correct-assignment	Genus	1.0834386852086	1.20534458509142	Partial-misassembled
GCF_002357935.1&&&NZ_AP018034.1_2832	f__Mycobacteriaceae	0.720186468214306	f__Mycobacteriaceae	Correct-assignment	Family	1.0834386852086	1.20534458509142	Partial-misassembled
GCF_002357955.1&&&NZ_AP018035.1_2845	f__Mycobacteriaceae	0.720186468214306	f__Mycobacteriaceae	Correct-assignment	Family	1.0834386852086	1.20534458509142	Partial-misassembled
GCF_002357955.1&&&NZ_AP018035.1_2845	g__Mycobacterium	0.608946160411974	g__Mycobacterium	Correct-assignment	Genus	1.0834386852086	1.20534458509142	Partial-misassembled
GCF_002357955.1&&&NZ_AP018035.1_2845	c__Actinomycetia	0.861075438596491	c__Actinomycetia	Correct-assignment	Class	1.0834386852086	1.20534458509142	Partial-misassembled
GCF_002357955.1&&&NZ_AP018035.1_2845	p__Actinobacteriota	0.882440836940837	p__Actinobacteriota	Correct-assignment	Phylum	1.0834386852086	1.20534458509142	Partial-misassembled
GCF_002357955.1&&&NZ_AP018035.1_2845	s__Mycobacterium abscessus	0.110166305081275	s__Mycobacterium tuberculosis	Wrong-assignment	Species	1.0834386852086	1.20534458509142	Partial-misassembled
GCF_002357955.1&&&NZ_AP018035.1_2845	o__Mycobacteriales	0.855516029497005	o__Mycobacteriales	Correct-assignment	Order	1.0834386852086	1.20534458509142	Partial-misassembled
GCF_002357975.1&&&NZ_AP018036.1_2833	s__Mycobacterium abscessus	0.110166305081275	s__Mycobacterium tuberculosis	Wrong-assignment	Species	1.0834386852086	1.20534458509142	Partial-misassembled
GCF_002357975.1&&&NZ_AP018036.1_2833	c__Actinomycetia	0.861075438596491	c__Actinomycetia	Correct-assignment	Class	1.0834386852086	1.20534458509142	Partial-misassembled
GCF_002357975.1&&&NZ_AP018036.1_2833	o__Mycobacteriales	0.855516029497005	o__Mycobacteriales	Correct-assignment	Order	1.0834386852086	1.20534458509142	Partial-misassembled
GCF_002357975.1&&&NZ_AP018036.1_2833	g__Mycobacterium	0.608946160411974	g__Mycobacterium	Correct-assignment	Genus	1.0834386852086	1.20534458509142	Partial-misassembled
GCF_002357975.1&&&NZ_AP018036.1_2833	f__Mycobacteriaceae	0.720186468214306	f__Mycobacteriaceae	Correct-assignment	Family	1.0834386852086	1.20534458509142	Partial-misassembled
GCF_002357975.1&&&NZ_AP018036.1_2833	p__Actinobacteriota	0.882440836940837	p__Actinobacteriota	Correct-assignment	Phylum	1.0834386852086	1.20534458509142	Partial-misassembled
GCF_002357995.1&&&NZ_AP017971.1_1845	f__Streptococcaceae	0.999998811515897	f__Streptococcaceae	Correct-assignment	Family	0.997429305912596	1.01583113456464	Complete
GCF_002357995.1&&&NZ_AP017971.1_1845	p__Firmicutes	0.999999490402582	p__Firmicutes	Correct-assignment	Phylum	0.997429305912596	1.01583113456464	Complete
GCF_002358065.1&&&NZ_NTMQ01000003.1_1033	c__Bacilli	1	c__Bacilli	Correct-assignment	Class	0.997175141242938	1.00284090909091	Complete
GCF_002358065.1&&&NZ_NTMQ01000003.1_1033	s__Lysinibacillus fusiformis	0.538124443649986	s__Lysinibacillus fusiformis	Correct-assignment	Species	0.997175141242938	1.00284090909091	Complete
GCF_002358075.1&&&NZ_NTMD01000198.1_4	p__Proteobacteria	1	p__Proteobacteria	Correct-assignment	Phylum	0.997175141242938	1	Complete
GCF_002358075.1&&&NZ_NTMD01000198.1_4	f__Enterobacteriaceae	0.999998605744745	f__Enterobacteriaceae	Correct-assignment	Family	0.997175141242938	1	Complete
GCF_002358075.1&&&NZ_NTMD01000198.1_4	s__Escherichia coli	0.950005775533392	s__Escherichia coli	Correct-assignment	Species	0.997175141242938	1	Complete
GCF_002358085.1&&&NZ_NTJD01000004.1_284	p__Proteobacteria	0.999	p__Proteobacteria	Correct-assignment	Phylum	1	1	Complete
GCF_002358135.1&&&NZ_NWTO01000009.1_148	s__Vibrio mediterranei	0.514766430214933	s__Vibrio mediterranei	Correct-assignment	Species	1	0.994252873563218	Complete
GCF_002358135.1&&&NZ_NWTO01000009.1_148	f__Vibrionaceae	0.997910163310632	f__Vibrionaceae	Correct-assignment	Family	1	0.994252873563218	Complete
GCF_002358135.1&&&NZ_NWTO01000009.1_148	c__Gammaproteobacteria	1	c__Gammaproteobacteria	Correct-assignment	Class	1	0.994252873563218	Complete
GCF_002360135.1&&&NZ_NSDB01000086.1_48	p__Firmicutes	1	p__Firmicutes	Correct-assignment	Phylum	0.997134670487106	1.0028818443804	Complete
GCF_002360135.1&&&NZ_NSDB01000086.1_48	c__Bacilli	1	c__Bacilli	Correct-assignment	Class	0.997134670487106	1.0028818443804	Complete
GCF_002360155.1&&&NZ_NSDD01000051.1_31	p__Firmicutes	1	p__Firmicutes	Correct-assignment	Phylum	1.0028818443804	1	Complete
GCF_002360155.1&&&NZ_NSDD01000051.1_31	o__Lactobacillales	0.999965597513621	o__Lactobacillales	Correct-assignment	Order	1.0028818443804	1	Complete
GCF_002360155.1&&&NZ_NSDD01000051.1_31	c__Bacilli	1	c__Bacilli	Correct-assignment	Class	1.0028818443804	1	Complete
GCF_002360155.1&&&NZ_NSDD01000051.1_31	f__Enterococcaceae	0.999033469466887	f__Enterococcaceae	Correct-assignment	Family	1.0028818443804	1	Complete
GCF_002360185.1&&&NZ_NSDF01000034.1_48	s__Enterococcus_B faecium	0.55557824317413	s__Enterococcus_B lactis	Wrong-assignment	Species	1.03428571428571	1.0028818443804	Complete
GCF_002360185.1&&&NZ_NSDF01000034.1_48	p__Firmicutes	1	p__Firmicutes	Correct-assignment	Phylum	1.03428571428571	1.0028818443804	Complete
GCF_002360215.1&&&NZ_NSCY01000017.1_31	p__Firmicutes	0.999941176470588	p__Firmicutes	Correct-assignment	Phylum	1.03724928366762	1.0028818443804	Complete
GCF_002360215.1&&&NZ_NSCY01000017.1_31	c__Bacilli	0.999844710638867	c__Bacilli	Correct-assignment	Class	1.03724928366762	1.0028818443804	Complete
GCF_002360215.1&&&NZ_NSCY01000017.1_31	o__Lactobacillales	0.998899865084695	o__Lactobacillales	Correct-assignment	Order	1.03724928366762	1.0028818443804	Complete
GCF_002360225.1&&&NZ_NSCZ01000028.1_48	f__Enterococcaceae	0.999834375369242	f__Enterococcaceae	Correct-assignment	Family	0.994285714285714	1.0028818443804	Complete
GCF_002360265.1&&&NZ_NSDE01000068.1_13	o__Lactobacillales	0.999995864332724	o__Lactobacillales	Correct-assignment	Order	0.997134670487106	1.0028818443804	Complete
GCF_002360265.1&&&NZ_NSDE01000068.1_13	c__Bacilli	1	c__Bacilli	Correct-assignment	Class	0.997134670487106	1.0028818443804	Complete
GCF_002360265.1&&&NZ_NSDE01000068.1_13	p__Firmicutes	1	p__Firmicutes	Correct-assignment	Phylum	0.997134670487106	1.0028818443804	Complete
GCF_002360265.1&&&NZ_NSDE01000068.1_13	g__Enterococcus_B	0.996748587067514	g__Enterococcus_B	Correct-assignment	Genus	0.997134670487106	1.0028818443804	Complete
GCF_002362255.1&&&NZ_LPVV01000040.1_44	f__Microbacteriaceae	0.998372286726088	f__Microbacteriaceae	Correct-assignment	Family	1.01146131805158	1	Complete
GCF_002362295.1&&&NZ_MTZU01000040.1_12	p__Proteobacteria	1	p__Proteobacteria	Correct-assignment	Phylum	1.00280112044818	1	Complete
GCF_002362305.1&&&NZ_MQMO01000009.1_88	f__Staphylococcaceae	0.999779360791808	f__Staphylococcaceae	Correct-assignment	Family	1.00287356321839	1	Complete
GCF_002362305.1&&&NZ_MQMO01000009.1_88	o__Staphylococcales	0.999776668707017	o__Staphylococcales	Correct-assignment	Order	1.00287356321839	1	Complete
GCF_002362315.1&&&NZ_MTZV01000002.1_947	p__Proteobacteria	1	p__Proteobacteria	Correct-assignment	Phylum	0.997222222222222	1.00842696629213	Complete
GCF_002362315.1&&&NZ_MTZV01000002.1_947	f__Burkholderiaceae	0.999838993590961	f__Burkholderiaceae	Correct-assignment	Family	0.997222222222222	1.00842696629213	Complete
GCF_002362325.1&&&NZ_MQMP01000007.1_34	s__Staphylococcus pseudintermedius	0.823194678603585	s__Staphylococcus pseudintermedius	Correct-assignment	Species	1.00287356321839	1	Complete
GCF_002362325.1&&&NZ_MQMP01000007.1_34	f__Staphylococcaceae	0.999779360791808	f__Staphylococcaceae	Correct-assignment	Family	1.00287356321839	1	Complete
GCF_002365935.1&&&NZ_NWTV01000055.1_4	o__Enterobacterales	0.999999927415257	o__Enterobacterales	Correct-assignment	Order	0.997167138810198	1	Complete
GCF_002366355.1&&&NZ_MQNB01000014.1_2	o__Staphylococcales	0.999776668707017	o__Staphylococcales	Correct-assignment	Order	1.00287356321839	1	Complete
GCF_002366365.1&&&NZ_MQNC01000006.1_34	g__Staphylococcus	0.998556964040916	g__Staphylococcus	Correct-assignment	Genus	1.00287356321839	1	Complete
GCF_002366375.1&&&NZ_MQND01000002.1_379	s__Staphylococcus pseudintermedius	0.823194678603585	s__Staphylococcus pseudintermedius	Correct-assignment	Species	1.00287356321839	1	Complete
GCF_002366395.1&&&NZ_MQNE01000007.1_80	c__Bacilli	0.999996927803379	c__Bacilli	Correct-assignment	Class	1.00287356321839	1	Complete
GCF_002366435.1&&&NZ_MQNF01000002.1_41	s__Staphylococcus pseudintermedius	0.823194678603585	s__Staphylococcus pseudintermedius	Correct-assignment	Species	1.00287356321839	1	Complete
GCF_002366445.1&&&NZ_MQNG01000005.1_120	f__Staphylococcaceae	0.999779360791808	f__Staphylococcaceae	Correct-assignment	Family	1.00287356321839	1	Complete
GCF_002366445.1&&&NZ_MQNG01000005.1_120	c__Bacilli	0.999996927803379	c__Bacilli	Correct-assignment	Class	1.00287356321839	1	Complete
GCF_002366445.1&&&NZ_MQNG01000005.1_120	p__Firmicutes	0.99999416909621	p__Firmicutes	Correct-assignment	Phylum	1.00287356321839	1	Complete
GCF_002367895.1&&&NZ_NWUK01000002.1_276	g__Acinetobacter	0.999984503921983	g__Acinetobacter	Correct-assignment	Genus	0.997142857142857	1	Complete
GCF_002367895.1&&&NZ_NWUK01000002.1_276	p__Proteobacteria	1	p__Proteobacteria	Correct-assignment	Phylum	0.997142857142857	1	Complete
GCF_002367955.1&&&NZ_AP018166.1_5045	f__Nostocaceae	0.954966341507223	f__Nostocaceae	Correct-assignment	Family	0.997260273972603	1.01675977653631	Complete
GCF_002367975.1&&&NZ_AP018174.1_1971	o__Cyanobacteriales	0.973848758540322	o__Cyanobacteriales	Correct-assignment	Order	0.997198879551821	0.997198879551821	Complete
GCF_002367975.1&&&NZ_AP018174.1_1971	p__Cyanobacteria	0.999590909090909	p__Cyanobacteria	Correct-assignment	Phylum	0.997198879551821	0.997198879551821	Complete
GCF_002367995.1&&&NZ_AP018207.1_2027	g__Aulosira	0.396571277007265	g__Aulosira	Correct-assignment	Genus	1.00279329608939	1	Complete
GCF_002367995.1&&&NZ_AP018207.1_2027	c__Cyanobacteriia	1	c__Cyanobacteriia	Correct-assignment	Class	1.00279329608939	1	Complete
GCF_002367995.1&&&NZ_AP018207.1_2027	o__Cyanobacteriales	0.999100622312553	o__Cyanobacteriales	Correct-assignment	Order	1.00279329608939	1	Complete
GCF_002368015.1&&&NZ_AP018216.1_1667	o__Cyanobacteriales	0.998183455873348	o__Cyanobacteriales	Correct-assignment	Order	1	1	Complete
GCF_002368015.1&&&NZ_AP018216.1_1667	f__Nostocaceae	0.993817128565463	f__Nostocaceae	Correct-assignment	Family	1	1	Complete
GCF_002368015.1&&&NZ_AP018216.1_1667	c__Cyanobacteriia	1	c__Cyanobacteriia	Correct-assignment	Class	1	1	Complete
GCF_002368015.1&&&NZ_AP018216.1_1667	p__Cyanobacteria	1	p__Cyanobacteria	Correct-assignment	Phylum	1	1	Complete
GCF_002368035.1&&&NZ_AP018222.1_4611	o__Cyanobacteriales	0.998908046500521	o__Cyanobacteriales	Correct-assignment	Order	0.955555555555556	0.966292134831461	Complete
GCF_002368035.1&&&NZ_AP018222.1_4611	g__Nostoc	0.544917081530976	g__Nostoc	Correct-assignment	Genus	0.955555555555556	0.966292134831461	Complete
GCF_002368035.1&&&NZ_AP018222.1_4611	p__Cyanobacteria	0.999590909090909	p__Cyanobacteria	Correct-assignment	Phylum	0.955555555555556	0.966292134831461	Complete
GCF_002368055.1&&&NZ_AP018307.1_2033	g__Aulosira	0.459642451908439	g__Aulosira	Correct-assignment	Genus	1	1	Complete
GCF_002368055.1&&&NZ_AP018307.1_2033	c__Cyanobacteriia	1	c__Cyanobacteriia	Correct-assignment	Class	1	1	Complete
GCF_002368055.1&&&NZ_AP018307.1_2033	f__Nostocaceae	0.993199203213667	f__Nostocaceae	Correct-assignment	Family	1	1	Complete
GCF_002368075.1&&&NZ_AP018314.1_979	p__Cyanobacteria	1	p__Cyanobacteria	Correct-assignment	Phylum	1	1	Complete
GCF_002368095.1&&&NZ_AP018227.1_187	f__Nostocaceae	0.769676965573499	f__Nostocaceae	Correct-assignment	Family	0.991666666666667	0.997206703910615	Complete
GCF_002368095.1&&&NZ_AP018227.1_187	c__Cyanobacteriia	0.988909401709402	c__Cyanobacteriia	Correct-assignment	Class	0.991666666666667	0.997206703910615	Complete
GCF_002368095.1&&&NZ_AP018227.1_187	p__Cyanobacteria	0.99476	p__Cyanobacteria	Correct-assignment	Phylum	0.991666666666667	0.997206703910615	Complete
GCF_002368115.1&&&NZ_AP018316.1_3471	p__Cyanobacteria	0.999948484848485	p__Cyanobacteria	Correct-assignment	Phylum	1	1.00280898876405	Complete
GCF_002368115.1&&&NZ_AP018316.1_3471	g__Dolichospermum	0.92573562448021	g__Dolichospermum	Correct-assignment	Genus	1	1.00280898876405	Complete
GCF_002368115.1&&&NZ_AP018316.1_3471	f__Nostocaceae	0.993666048100762	f__Nostocaceae	Correct-assignment	Family	1	1.00280898876405	Complete
GCF_002368135.1&&&NZ_AP018317.1_2656	p__Cyanobacteria	0.99995	p__Cyanobacteria	Correct-assignment	Phylum	0.96927374301676	0.971988795518207	Complete
GCF_002368135.1&&&NZ_AP018317.1_2656	g__Raphidiopsis	0.827484796647544	g__Raphidiopsis	Correct-assignment	Genus	0.96927374301676	0.971988795518207	Complete
GCF_002368135.1&&&NZ_AP018317.1_2656	o__Cyanobacteriales	0.997221087176741	o__Cyanobacteriales	Correct-assignment	Order	0.96927374301676	0.971988795518207	Complete
GCF_002368155.1&&&NZ_AP018180.1_6537	o__Cyanobacteriales	0.999088995519227	o__Cyanobacteriales	Correct-assignment	Order	1	1	Complete
GCF_002368155.1&&&NZ_AP018180.1_6537	f__Nostocaceae	0.993199203213667	f__Nostocaceae	Correct-assignment	Family	1	1	Complete
GCF_002368195.1&&&NZ_AP018178.1_3859	f__Nostocaceae	0.9904238586668	f__Nostocaceae	Correct-assignment	Family	0.997222222222222	1.00279329608939	Complete
GCF_002368195.1&&&NZ_AP018178.1_3859	c__Cyanobacteriia	1	c__Cyanobacteriia	Correct-assignment	Class	0.997222222222222	1.00279329608939	Complete
GCF_002368215.1&&&NZ_AP018184.1_4947	f__Nostocaceae	0.89143067966049	f__Nostocaceae	Correct-assignment	Family	1	1.00280112044818	Complete
GCF_002368235.1&&&NZ_AP018194.1_5074	o__Cyanobacteriales	0.971702074325384	o__Cyanobacteriales	Correct-assignment	Order	0.958677685950413	0.974789915966387	Complete
GCF_002368235.1&&&NZ_AP018194.1_5074	c__Cyanobacteriia	0.997541666666667	c__Cyanobacteriia	Correct-assignment	Class	0.958677685950413	0.974789915966387	Complete
GCF_002368255.1&&&NZ_AP018203.1_4341	p__Cyanobacteria	1	p__Cyanobacteria	Correct-assignment	Phylum	0.977961432506887	0.994397759103641	Complete
GCF_002368255.1&&&NZ_AP018203.1_4341	o__Leptolyngbyales	0.958058051697584	o__Leptolyngbyales	Correct-assignment	Order	0.977961432506887	0.994397759103641	Complete
GCF_002368255.1&&&NZ_AP018203.1_4341	f__Leptolyngbyaceae	0.948156741096615	f__Leptolyngbyaceae	Correct-assignment	Family	0.977961432506887	0.994397759103641	Complete
GCF_002368275.1&&&NZ_AP018233.1_4929	p__Cyanobacteria	1	p__Cyanobacteria	Correct-assignment	Phylum	1	1	Complete
GCF_002368295.1&&&NZ_AP018248.1_6535	f__Nostocaceae	0.993199203213667	f__Nostocaceae	Correct-assignment	Family	1	1	Complete
GCF_002368295.1&&&NZ_AP018248.1_6535	o__Cyanobacteriales	0.999088995519227	o__Cyanobacteriales	Correct-assignment	Order	1	1	Complete
GCF_002368315.1&&&NZ_AP018298.1_660	p__Cyanobacteria	0.997	p__Cyanobacteria	Correct-assignment	Phylum	0.997222222222222	1	Complete
GCF_002368315.1&&&NZ_AP018298.1_660	f__Nostocaceae	0.969720870316475	f__Nostocaceae	Correct-assignment	Family	0.997222222222222	1	Complete
GCF_002368335.1&&&NZ_AP018288.1_3040	c__Cyanobacteriia	1	c__Cyanobacteriia	Correct-assignment	Class	1	1	Complete
GCF_002368335.1&&&NZ_AP018288.1_3040	p__Cyanobacteria	1	p__Cyanobacteria	Correct-assignment	Phylum	1	1	Complete
GCF_002368355.1&&&NZ_AP018281.1_3396	c__Cyanobacteriia	0.87362619047619	c__Cyanobacteriia	Correct-assignment	Class	0.997282608695652	1	Complete
GCF_002368355.1&&&NZ_AP018281.1_3396	p__Cyanobacteria	0.927256348899209	p__Cyanobacteria	Correct-assignment	Phylum	0.997282608695652	1	Complete
GCF_002368395.1&&&NZ_AP018254.1_3830	o__Cyanobacteriales	0.881826799731796	o__Cyanobacteriales	Correct-assignment	Order	0.997245179063361	1.008356545961	Complete
GCF_002368415.1&&&NZ_AP018290.1_4991	p__Cyanobacteria	0.99895	p__Cyanobacteria	Correct-assignment	Phylum	0.989100817438692	1.01680672268908	Complete
GCF_002369555.1&&&NZ_MWUO01000003.1_197	c__Bacilli	0.999996927803379	c__Bacilli	Correct-assignment	Class	1.00287356321839	1	Complete
GCF_002369555.1&&&NZ_MWUO01000003.1_197	o__Staphylococcales	0.999776668707017	o__Staphylococcales	Correct-assignment	Order	1.00287356321839	1	Complete
GCF_002369575.1&&&NZ_MWUN01000003.1_128	f__Staphylococcaceae	0.999801270024985	f__Staphylococcaceae	Correct-assignment	Family	0.956284153005464	1	Complete
GCF_002369575.1&&&NZ_MWUN01000003.1_128	g__Staphylococcus	0.998572921487724	g__Staphylococcus	Correct-assignment	Genus	0.956284153005464	1	Complete
GCF_002369615.1&&&NZ_MWUW01000004.1_167	o__Staphylococcales	0.999776668707017	o__Staphylococcales	Correct-assignment	Order	1.00287356321839	1	Complete
GCF_002369615.1&&&NZ_MWUW01000004.1_167	p__Firmicutes	0.99999416909621	p__Firmicutes	Correct-assignment	Phylum	1.00287356321839	1	Complete
GCF_002369635.1&&&NZ_MWUX01000009.1_32	f__Staphylococcaceae	0.999779360791808	f__Staphylococcaceae	Correct-assignment	Family	1.00287356321839	1	Complete
GCF_002369645.1&&&NZ_MWUP01000004.1_23	p__Firmicutes	0.99999416909621	p__Firmicutes	Correct-assignment	Phylum	1.00287356321839	1	Complete
GCF_002369675.1&&&NZ_MWUQ01000006.1_39	c__Bacilli	0.999996927803379	c__Bacilli	Correct-assignment	Class	1.00287356321839	1	Complete
GCF_002369705.1&&&NZ_MWUR01000013.1_25	p__Firmicutes	0.99999416909621	p__Firmicutes	Correct-assignment	Phylum	0.956284153005464	1	Complete
GCF_002369705.1&&&NZ_MWUR01000013.1_25	s__Staphylococcus pseudintermedius	0.816496702552638	s__Staphylococcus delphini	Wrong-assignment	Species	0.956284153005464	1	Complete
GCF_002369705.1&&&NZ_MWUR01000013.1_25	o__Staphylococcales	0.999778876212536	o__Staphylococcales	Correct-assignment	Order	0.956284153005464	1	Complete
GCF_002369735.1&&&NZ_MWUU01000011.1_32	p__Firmicutes	0.99999416909621	p__Firmicutes	Correct-assignment	Phylum	1.00287356321839	1	Complete
GCF_002369735.1&&&NZ_MWUU01000011.1_32	s__Staphylococcus pseudintermedius	0.823194678603585	s__Staphylococcus delphini	Wrong-assignment	Species	1.00287356321839	1	Complete
GCF_002369735.1&&&NZ_MWUU01000011.1_32	f__Staphylococcaceae	0.999779360791808	f__Staphylococcaceae	Correct-assignment	Family	1.00287356321839	1	Complete
GCF_002369735.1&&&NZ_MWUU01000011.1_32	c__Bacilli	0.999996927803379	c__Bacilli	Correct-assignment	Class	1.00287356321839	1	Complete
GCF_002369745.1&&&NZ_MWUV01000001.1_401	c__Bacilli	0.999996927803379	c__Bacilli	Correct-assignment	Class	1.00287356321839	1	Complete
GCF_002369745.1&&&NZ_MWUV01000001.1_401	s__Staphylococcus pseudintermedius	0.823194678603585	s__Staphylococcus delphini	Wrong-assignment	Species	1.00287356321839	1	Complete
GCF_002369755.1&&&NZ_MWUY01000001.1_580	f__Staphylococcaceae	0.995289569927309	f__Staphylococcaceae	Correct-assignment	Family	1.00287356321839	1	Complete
GCF_002369795.1&&&NZ_MWUZ01000009.1_34	o__Staphylococcales	0.999776668707017	o__Staphylococcales	Correct-assignment	Order	1.00287356321839	1	Complete
GCF_002369865.1&&&NZ_NJPE01000041.1_137	c__Gammaproteobacteria	1	c__Gammaproteobacteria	Correct-assignment	Class	0.997167138810198	1	Complete
GCF_002369865.1&&&NZ_NJPE01000041.1_137	g__Klebsiella	0.911141658504631	g__Klebsiella	Correct-assignment	Genus	0.997167138810198	1	Complete
GCF_002369905.1&&&NZ_NJPH01000001.1_52	s__Klebsiella pneumoniae	0.838754526156572	s__Klebsiella pneumoniae	Correct-assignment	Species	0.997167138810198	1	Complete
GCF_002369925.1&&&NZ_NJPF01000002.1_2009	c__Gammaproteobacteria	1	c__Gammaproteobacteria	Correct-assignment	Class	0.997167138810198	1	Complete
GCF_002369925.1&&&NZ_NJPF01000002.1_2009	o__Enterobacterales	0.999999927415257	o__Enterobacterales	Correct-assignment	Order	0.997167138810198	1	Complete
GCF_002369935.1&&&NZ_NJPI01000115.1_3	s__Klebsiella pneumoniae	0.838754526156572	s__Klebsiella pneumoniae	Correct-assignment	Species	0.997167138810198	1	Complete
GCF_002369935.1&&&NZ_NJPI01000115.1_3	c__Gammaproteobacteria	1	c__Gammaproteobacteria	Correct-assignment	Class	0.997167138810198	1	Complete
GCF_002369935.1&&&NZ_NJPI01000115.1_3	g__Klebsiella	0.911141658504631	g__Klebsiella	Correct-assignment	Genus	0.997167138810198	1	Complete
GCF_002369955.1&&&NZ_AP014564.1_273	c__Bacteroidia	0.831377540106952	c__Bacteroidia	Correct-assignment	Class	0.997058823529412	1	Complete
GCF_002369985.1&&&NZ_NJPK01000008.1_111	p__Proteobacteria	1	p__Proteobacteria	Correct-assignment	Phylum	0.997167138810198	1	Complete
GCF_002370005.1&&&NZ_NJPJ01000001.1_4	s__Klebsiella pneumoniae	0.838754526156572	s__Klebsiella pneumoniae	Correct-assignment	Species	0.997167138810198	1	Complete
GCF_002370055.1&&&NZ_NJPL01000003.1_59	g__Klebsiella	0.911141658504631	g__Klebsiella	Correct-assignment	Genus	0.997167138810198	1	Complete
GCF_002370055.1&&&NZ_NJPL01000003.1_59	c__Gammaproteobacteria	1	c__Gammaproteobacteria	Correct-assignment	Class	0.997167138810198	1	Complete
GCF_002370065.1&&&NZ_NJPM01000003.1_59	c__Gammaproteobacteria	1	c__Gammaproteobacteria	Correct-assignment	Class	0.997167138810198	1	Complete
GCF_002370065.1&&&NZ_NJPM01000003.1_59	p__Proteobacteria	1	p__Proteobacteria	Correct-assignment	Phylum	0.997167138810198	1	Complete
GCF_002370065.1&&&NZ_NJPM01000003.1_59	g__Klebsiella	0.911141658504631	g__Klebsiella	Correct-assignment	Genus	0.997167138810198	1	Complete
GCF_002370075.1&&&NZ_NKYG01000001.1_278	f__Leptospiraceae	0.999785968840977	f__Leptospiraceae	Correct-assignment	Family	0.997275204359673	1	Complete
GCF_002370085.2&&&NZ_NKYH02000001.1_265	p__Spirochaetota	0.999878833424508	p__Spirochaetota	Correct-assignment	Phylum	0.997275204359673	1	Complete
GCF_002370195.2&&&NZ_AP018335.1_1694	o__Bacillales_A	0.853454288467131	o__Bacillales_A	Correct-assignment	Order	1	1.00284090909091	Complete
GCF_002370195.2&&&NZ_AP018335.1_1694	f__Planococcaceae	0.928650842139131	f__Planococcaceae	Correct-assignment	Family	1	1.00284090909091	Complete
GCF_002370355.1&&&NZ_AP017929.1_1891	f__Lactobacillaceae	0.994415157174674	f__Lactobacillaceae	Correct-assignment	Family	0.969101123595506	0.985714285714286	Complete
GCF_002370355.1&&&NZ_AP017929.1_1891	s__Latilactobacillus sakei	0.892069694824562	s__Latilactobacillus sakei	Correct-assignment	Species	0.969101123595506	0.985714285714286	Complete
GCF_002370355.1&&&NZ_AP017929.1_1891	c__Bacilli	0.999954545454546	c__Bacilli	Correct-assignment	Class	0.969101123595506	0.985714285714286	Complete
GCF_002370375.1&&&NZ_AP017931.1_1420	o__Lactobacillales	0.999326315227704	o__Lactobacillales	Correct-assignment	Order	0.969101123595506	0.985714285714286	Complete
GCF_002370375.1&&&NZ_AP017931.1_1420	g__Latilactobacillus	0.968976653637806	g__Latilactobacillus	Correct-assignment	Genus	0.969101123595506	0.985714285714286	Complete
GCF_002370395.1&&&NZ_AP017935.1_786	c__Bacilli	0.999992592592593	c__Bacilli	Correct-assignment	Class	1.01554404145078	1.0261780104712	Complete
GCF_002370395.1&&&NZ_AP017935.1_786	f__Lactobacillaceae	0.999789893683552	f__Lactobacillaceae	Correct-assignment	Family	1.01554404145078	1.0261780104712	Complete
GCF_002370415.1&&&NZ_AP017936.1_766	o__Lactobacillales	0.991886280214442	o__Lactobacillales	Correct-assignment	Order	1.01554404145078	1.0261780104712	Complete
GCF_002370415.1&&&NZ_AP017936.1_766	p__Firmicutes	0.992976839580967	p__Firmicutes	Correct-assignment	Phylum	1.01554404145078	1.0261780104712	Complete
GCF_002370525.2&&&NZ_AP014630.1_2361	p__Proteobacteria	0.999897196261682	p__Proteobacteria	Correct-assignment	Phylum	0.997126436781609	0.997101449275362	Complete
GCF_002370925.1&&&NZ_NQNI01000013.1_59	s__Lactiplantibacillus plantarum	0.945419373482528	s__Lactiplantibacillus plantarum	Correct-assignment	Species	0.99737532808399	1	Complete
GCF_002370925.1&&&NZ_NQNI01000013.1_59	c__Bacilli	1	c__Bacilli	Correct-assignment	Class	0.99737532808399	1	Complete
GCF_002370985.1&&&NZ_NQNQ01000019.1_59	p__Firmicutes	1	p__Firmicutes	Correct-assignment	Phylum	0.99737532808399	1	Complete
GCF_002374075.1&&&NZ_NWUN01000002.1_113	s__Staphylococcus aureus	0.986073205868497	s__Staphylococcus aureus	Correct-assignment	Species	1.00574712643678	1	Complete
GCF_002374115.1&&&NZ_MWRM01000001.1_484	p__Firmicutes	0.99999416909621	p__Firmicutes	Correct-assignment	Phylum	1.00287356321839	1	Complete
GCF_002374115.1&&&NZ_MWRM01000001.1_484	f__Staphylococcaceae	0.999779360791808	f__Staphylococcaceae	Correct-assignment	Family	1.00287356321839	1	Complete
GCF_002374115.1&&&NZ_MWRM01000001.1_484	s__Staphylococcus pseudintermedius	0.823194678603585	s__Staphylococcus delphini	Wrong-assignment	Species	1.00287356321839	1	Complete
GCF_002374125.1&&&NZ_MWRO01000008.1_39	s__Staphylococcus pseudintermedius	0.823194678603585	s__Staphylococcus delphini	Wrong-assignment	Species	1.00287356321839	1	Complete
GCF_002374125.1&&&NZ_MWRO01000008.1_39	f__Staphylococcaceae	0.999779360791808	f__Staphylococcaceae	Correct-assignment	Family	1.00287356321839	1	Complete
GCF_002374125.1&&&NZ_MWRO01000008.1_39	o__Staphylococcales	0.999776668707017	o__Staphylococcales	Correct-assignment	Order	1.00287356321839	1	Complete
GCF_002374135.1&&&NZ_MWRP01000007.1_42	s__Staphylococcus pseudintermedius	0.823194678603585	s__Staphylococcus delphini	Wrong-assignment	Species	1.00287356321839	1	Complete
GCF_002374145.1&&&NZ_MWRN01000002.1_308	c__Bacilli	0.999996927803379	c__Bacilli	Correct-assignment	Class	1.00287356321839	1	Complete
GCF_002374195.1&&&NZ_MWRQ01000001.1_584	o__Staphylococcales	0.999030416828782	o__Staphylococcales	Correct-assignment	Order	1.00287356321839	1	Complete
GCF_002374195.1&&&NZ_MWRQ01000001.1_584	f__Staphylococcaceae	0.995289569927309	f__Staphylococcaceae	Correct-assignment	Family	1.00287356321839	1	Complete
GCF_002374195.1&&&NZ_MWRQ01000001.1_584	c__Bacilli	1	c__Bacilli	Correct-assignment	Class	1.00287356321839	1	Complete
GCF_002374205.1&&&NZ_MWRR01000001.1_581	c__Bacilli	1	c__Bacilli	Correct-assignment	Class	1.00287356321839	1	Complete
GCF_002374215.1&&&NZ_MWRS01000001.1_414	g__Staphylococcus	0.969994790596844	g__Staphylococcus	Correct-assignment	Genus	1.00287356321839	1	Complete
GCF_002374235.1&&&NZ_MWRT01000002.1_415	o__Staphylococcales	0.999030416828782	o__Staphylococcales	Correct-assignment	Order	1.00287356321839	1	Complete
GCF_002374235.1&&&NZ_MWRT01000002.1_415	g__Staphylococcus	0.969994790596844	g__Staphylococcus	Correct-assignment	Genus	1.00287356321839	1	Complete
GCF_002374235.1&&&NZ_MWRT01000002.1_415	f__Staphylococcaceae	0.995289569927309	f__Staphylococcaceae	Correct-assignment	Family	1.00287356321839	1	Complete
GCF_002374275.1&&&NZ_NWUR01000001.1_391	f__Sphingomonadaceae	0.996532230292044	f__Sphingomonadaceae	Correct-assignment	Family	0.991666666666667	1.0056338028169	Complete
GCF_002374315.1&&&NZ_NWUX01000002.1_268	g__Halomonas	0.991528778324951	g__Halomonas	Correct-assignment	Genus	1.00281690140845	1	Complete
GCF_002374315.1&&&NZ_NWUX01000002.1_268	f__Halomonadaceae	0.994641785831584	f__Halomonadaceae	Correct-assignment	Family	1.00281690140845	1	Complete
GCF_002374315.1&&&NZ_NWUX01000002.1_268	c__Gammaproteobacteria	1	c__Gammaproteobacteria	Correct-assignment	Class	1.00281690140845	1	Complete
GCF_002374815.1&&&NZ_CP023464.1_741	p__Proteobacteria	0.999986935483871	p__Proteobacteria	Correct-assignment	Phylum	0.994252873563218	0.994252873563218	Complete
GCF_002374835.1&&&NZ_NWVD01000008.1_46	o__Sphingomonadales	0.999075269697595	o__Sphingomonadales	Correct-assignment	Order	0.994413407821229	1.00281690140845	Complete
GCF_002374835.1&&&NZ_NWVD01000008.1_46	g__Sphingomonas	0.879637833634719	g__Sphingomonas	Correct-assignment	Genus	0.994413407821229	1.00281690140845	Complete
GCF_002374845.2&&&NZ_CP041924.1_429	f__Anaplasmataceae	0.999212327355135	f__Anaplasmataceae	Correct-assignment	Family	0.997191011235955	1	Complete
GCF_002374855.1&&&NZ_NWVC01000001.1_243	g__Sphingomonas	0.882296764812072	g__Sphingomonas	Correct-assignment	Genus	0.997206703910615	1.00281690140845	Complete
GCF_002374855.1&&&NZ_NWVC01000001.1_243	f__Sphingomonadaceae	0.99872683823618	f__Sphingomonadaceae	Correct-assignment	Family	0.997206703910615	1.00281690140845	Complete
GCF_002374855.1&&&NZ_NWVC01000001.1_243	c__Alphaproteobacteria	1	c__Alphaproteobacteria	Correct-assignment	Class	0.997206703910615	1.00281690140845	Complete
GCF_002379095.1&&&NZ_NBZV01000009.1_77	g__Polaromonas	0.924178863006823	g__Polaromonas	Correct-assignment	Genus	0.978494623655914	0.997109826589595	Complete
GCF_002379095.1&&&NZ_NBZV01000009.1_77	p__Proteobacteria	0.998406349206349	p__Proteobacteria	Correct-assignment	Phylum	0.978494623655914	0.997109826589595	Complete
GCF_002379095.1&&&NZ_NBZV01000009.1_77	o__Burkholderiales	0.997150336005004	o__Burkholderiales	Correct-assignment	Order	0.978494623655914	0.997109826589595	Complete
GCF_002379145.2&&&NZ_CP041923.1_431	g__Wolbachia	0.998106611898536	g__Wolbachia	Correct-assignment	Genus	0.997191011235955	1	Complete
GCF_002379205.1&&&NZ_NWVM01000004.1_338	f__Enterobacteriaceae	0.999998605744745	f__Enterobacteriaceae	Correct-assignment	Family	0.997175141242938	1	Complete
GCF_002379215.1&&&NZ_NWVP01000007.1_291	f__Enterobacteriaceae	0.999998605744745	f__Enterobacteriaceae	Correct-assignment	Family	0.997175141242938	1	Complete
GCF_002379215.1&&&NZ_NWVP01000007.1_291	p__Proteobacteria	1	p__Proteobacteria	Correct-assignment	Phylum	0.997175141242938	1	Complete
GCF_002379235.1&&&NZ_NWVQ01000008.1_210	o__Enterobacterales	0.999951151444699	o__Enterobacterales	Correct-assignment	Order	0.997175141242938	1	Complete
GCF_002379235.1&&&NZ_NWVQ01000008.1_210	c__Gammaproteobacteria	0.999999963823168	c__Gammaproteobacteria	Correct-assignment	Class	0.997175141242938	1	Complete
GCF_002379235.1&&&NZ_NWVQ01000008.1_210	p__Proteobacteria	1	p__Proteobacteria	Correct-assignment	Phylum	0.997175141242938	1	Complete
GCF_002379235.1&&&NZ_NWVQ01000008.1_210	g__Escherichia	0.971147297511665	g__Escherichia	Correct-assignment	Genus	0.997175141242938	1	Complete
GCF_002379285.1&&&NZ_NWVS01000004.1_143	p__Proteobacteria	1	p__Proteobacteria	Correct-assignment	Phylum	0.997175141242938	1	Complete
GCF_002379285.1&&&NZ_NWVS01000004.1_143	f__Enterobacteriaceae	0.999998605744745	f__Enterobacteriaceae	Correct-assignment	Family	0.997175141242938	1	Complete
GCF_002379285.1&&&NZ_NWVS01000004.1_143	o__Enterobacterales	0.999951151444699	o__Enterobacterales	Correct-assignment	Order	0.997175141242938	1	Complete
GCF_002379315.1&&&NZ_NWVO01000007.1_48	p__Proteobacteria	1	p__Proteobacteria	Correct-assignment	Phylum	0.997175141242938	1	Complete
GCF_002379315.1&&&NZ_NWVO01000007.1_48	o__Enterobacterales	0.999951151444699	o__Enterobacterales	Correct-assignment	Order	0.997175141242938	1	Complete
GCF_002379315.1&&&NZ_NWVO01000007.1_48	c__Gammaproteobacteria	0.999999963823168	c__Gammaproteobacteria	Correct-assignment	Class	0.997175141242938	1	Complete
GCF_002379315.1&&&NZ_NWVO01000007.1_48	s__Escherichia coli	0.950005775533392	s__Escherichia coli	Correct-assignment	Species	0.997175141242938	1	Complete
GCF_002379315.1&&&NZ_NWVO01000007.1_48	f__Enterobacteriaceae	0.999998605744745	f__Enterobacteriaceae	Correct-assignment	Family	0.997175141242938	1	Complete
GCF_002379365.1&&&NZ_JQIU01000009.1_210	p__Spirochaetota	0.967356417281798	p__Spirochaetota	Correct-assignment	Phylum	0.997668997668998	1	Complete
GCF_002381265.1&&&NZ_CP023483.1_2	o__Lactobacillales	0.991054145754307	o__Lactobacillales	Correct-assignment	Order	0.997150997150997	1	Complete
GCF_002381265.1&&&NZ_CP023483.1_2	s__Brochothrix thermosphacta	0.8747766663504	s__Brochothrix thermosphacta	Correct-assignment	Species	0.997150997150997	1	Complete
GCF_002381265.1&&&NZ_CP023483.1_2	g__Brochothrix	0.950393354273785	g__Brochothrix	Correct-assignment	Genus	0.997150997150997	1	Complete
GCF_002381325.1&&&NZ_CP010636.1_1940	g__Phaeobacter	0.890594471856815	g__Phaeobacter	Correct-assignment	Genus	1	1.00564971751412	Complete
GCF_002381325.1&&&NZ_CP010636.1_1940	c__Alphaproteobacteria	0.999947619047619	c__Alphaproteobacteria	Correct-assignment	Class	1	1.00564971751412	Complete
GCF_002381365.1&&&NZ_CP021047.1_1752	c__Alphaproteobacteria	0.999947619047619	c__Alphaproteobacteria	Correct-assignment	Class	1	1.00564971751412	Complete
GCF_002381365.1&&&NZ_CP021047.1_1752	p__Proteobacteria	0.999961538461538	p__Proteobacteria	Correct-assignment	Phylum	1	1.00564971751412	Complete
GCF_002381385.1&&&NZ_CP021040.1_1752	o__Rhodobacterales	0.999461777379399	o__Rhodobacterales	Correct-assignment	Order	1	1.00564971751412	Complete
GCF_002381385.1&&&NZ_CP021040.1_1752	p__Proteobacteria	0.999961538461538	p__Proteobacteria	Correct-assignment	Phylum	1	1.00564971751412	Complete
GCF_002382885.1&&&NZ_NWVL01000035.1_23	c__Actinomycetia	0.999647368421053	c__Actinomycetia	Correct-assignment	Class	0.930666666666667	0.940700808625337	Partial-misassembled
GCF_002382885.1&&&NZ_NWVL01000035.1_23	o__Streptomycetales	0.944562404563981	o__Streptomycetales	Correct-assignment	Order	0.930666666666667	0.940700808625337	Partial-misassembled
GCF_002382885.1&&&NZ_NWVL01000035.1_23	f__Streptomycetaceae	0.94926787573099	f__Streptomycetaceae	Correct-assignment	Family	0.930666666666667	0.940700808625337	Partial-misassembled
GCF_002382885.1&&&NZ_NWVL01000035.1_23	p__Actinobacteriota	0.997954364009062	p__Actinobacteriota	Correct-assignment	Phylum	0.930666666666667	0.940700808625337	Partial-misassembled
GCF_002382885.1&&&NZ_NWVL01000035.1_23	g__Streptomyces	0.939192208084289	g__Streptomyces	Correct-assignment	Genus	0.930666666666667	0.940700808625337	Partial-misassembled
GCF_002382925.1&&&NZ_NSGS01000008.1_118	g__Streptococcus	0.999600350634764	g__Streptococcus	Correct-assignment	Genus	1.01315789473684	1.0026455026455	Complete
GCF_002382925.1&&&NZ_NSGS01000008.1_118	p__Firmicutes	1	p__Firmicutes	Correct-assignment	Phylum	1.01315789473684	1.0026455026455	Complete
GCF_002382965.1&&&NZ_NSGR01000004.1_115	f__Streptococcaceae	0.999955316919853	f__Streptococcaceae	Correct-assignment	Family	1.01315789473684	1.0026455026455	Complete
GCF_002383825.1&&&NZ_NXBB01000019.1_4	g__Campylobacter_D	0.998505537765614	g__Campylobacter_D	Correct-assignment	Genus	0.997093023255814	1	Complete
GCF_002383825.1&&&NZ_NXBB01000019.1_4	o__Campylobacterales	0.999945884985785	o__Campylobacterales	Correct-assignment	Order	0.997093023255814	1	Complete
GCF_002383835.1&&&NZ_NXBA01000081.1_81	f__Campylobacteraceae	0.999975503684762	f__Campylobacteraceae	Correct-assignment	Family	0.997093023255814	1	Complete
GCF_002383835.1&&&NZ_NXBA01000081.1_81	o__Campylobacterales	0.999997167037067	o__Campylobacterales	Correct-assignment	Order	0.997093023255814	1	Complete
GCF_002383835.1&&&NZ_NXBA01000081.1_81	p__Campylobacterota	0.999999525841631	p__Campylobacterota	Correct-assignment	Phylum	0.997093023255814	1	Complete
GCF_002383835.1&&&NZ_NXBA01000081.1_81	s__Campylobacter_D jejuni	0.730795922307369	s__Campylobacter_D jejuni	Correct-assignment	Species	0.997093023255814	1	Complete
GCF_002383845.1&&&NZ_NXAZ01000015.1_111	f__Campylobacteraceae	0.999975503684762	f__Campylobacteraceae	Correct-assignment	Family	0.997093023255814	1	Complete
GCF_002383845.1&&&NZ_NXAZ01000015.1_111	p__Campylobacterota	0.999999525841631	p__Campylobacterota	Correct-assignment	Phylum	0.997093023255814	1	Complete
GCF_002383845.1&&&NZ_NXAZ01000015.1_111	g__Campylobacter_D	0.999619353742215	g__Campylobacter_D	Correct-assignment	Genus	0.997093023255814	1	Complete
GCF_002383855.1&&&NZ_NXAX01000031.1_81	f__Campylobacteraceae	0.999975503684762	f__Campylobacteraceae	Correct-assignment	Family	0.997093023255814	1	Complete
GCF_002383905.1&&&NZ_NXBC01000026.1_111	f__Campylobacteraceae	0.999975503684762	f__Campylobacteraceae	Correct-assignment	Family	0.997093023255814	1	Complete
GCF_002383915.1&&&NZ_NXBE01000045.1_117	f__Campylobacteraceae	0.999824857614091	f__Campylobacteraceae	Correct-assignment	Family	0.997093023255814	1	Complete
GCF_002383915.1&&&NZ_NXBE01000045.1_117	o__Campylobacterales	0.999945884985785	o__Campylobacterales	Correct-assignment	Order	0.997093023255814	1	Complete
GCF_002383915.1&&&NZ_NXBE01000045.1_117	g__Campylobacter_D	0.998505537765614	g__Campylobacter_D	Correct-assignment	Genus	0.997093023255814	1	Complete
GCF_002383925.1&&&NZ_NXBG01000036.1_110	c__Campylobacteria	0.999998167524724	c__Campylobacteria	Correct-assignment	Class	0.997093023255814	1	Complete
GCF_002383925.1&&&NZ_NXBG01000036.1_110	o__Campylobacterales	0.999997167037067	o__Campylobacterales	Correct-assignment	Order	0.997093023255814	1	Complete
GCF_002383925.1&&&NZ_NXBG01000036.1_110	s__Campylobacter_D jejuni	0.730795922307369	s__Campylobacter_D jejuni	Correct-assignment	Species	0.997093023255814	1	Complete
GCF_002383965.1&&&NZ_NXBD01000042.1_86	s__Campylobacter_D coli	0.515958372673639	s__Campylobacter_D coli	Correct-assignment	Species	0.997093023255814	1	Complete
GCF_002383965.1&&&NZ_NXBD01000042.1_86	f__Campylobacteraceae	0.999973052047544	f__Campylobacteraceae	Correct-assignment	Family	0.997093023255814	1	Complete
GCF_002383985.1&&&NZ_NXAY01000080.1_5	p__Campylobacterota	1	p__Campylobacterota	Correct-assignment	Phylum	0.997093023255814	1	Complete
GCF_002383995.1&&&NZ_NXBF01000012.1_79	p__Campylobacterota	0.999999525841631	p__Campylobacterota	Correct-assignment	Phylum	0.997093023255814	1	Complete
GCF_002383995.1&&&NZ_NXBF01000012.1_79	f__Campylobacteraceae	0.999808112970195	f__Campylobacteraceae	Correct-assignment	Family	0.997093023255814	1	Complete
GCF_002383995.1&&&NZ_NXBF01000012.1_79	c__Campylobacteria	0.999998641233867	c__Campylobacteria	Correct-assignment	Class	0.997093023255814	1	Complete
GCF_002384005.1&&&NZ_NXBH01000050.1_52	g__Campylobacter_D	0.998505537765614	g__Campylobacter_D	Correct-assignment	Genus	0.997093023255814	1	Complete
GCF_002384005.1&&&NZ_NXBH01000050.1_52	o__Campylobacterales	0.999945884985785	o__Campylobacterales	Correct-assignment	Order	0.997093023255814	1	Complete
GCF_002386165.1&&&NZ_CP023508.1_2797	s__Salmonella enterica	0.856143504542749	s__Salmonella enterica	Correct-assignment	Species	0.997175141242938	1	Complete
GCF_002386185.1&&&NZ_CP023497.1_2157	o__Staphylococcales	0.999907658266812	o__Staphylococcales	Correct-assignment	Order	0.991549295774648	1.002849002849	Complete
GCF_002386185.1&&&NZ_CP023497.1_2157	p__Firmicutes	0.999950541410594	p__Firmicutes	Correct-assignment	Phylum	0.991549295774648	1.002849002849	Complete
GCF_002386205.1&&&NZ_CP023499.1_605	s__Burkholderia mallei	0.332894879463884	s__Burkholderia humptydooensis	Wrong-assignment	Species	1.00280112044818	1	Complete
GCF_002386205.1&&&NZ_CP023499.1_605	f__Burkholderiaceae	0.999529425451408	f__Burkholderiaceae	Correct-assignment	Family	1.00280112044818	1	Complete
GCF_002386225.2&&&NZ_CP023502.1_3	s__Klebsiella pneumoniae	0.838754526156572	s__Klebsiella pneumoniae	Correct-assignment	Species	0.997167138810198	1	Complete
GCF_002386225.2&&&NZ_CP023502.1_3	o__Enterobacterales	0.999999927415257	o__Enterobacterales	Correct-assignment	Order	0.997167138810198	1	Complete
GCF_002386245.1&&&NZ_CP023500.1_933	s__Staphylococcus aureus	0.986073205868497	s__Staphylococcus aureus	Correct-assignment	Species	1.00574712643678	1	Complete
GCF_002386245.1&&&NZ_CP023500.1_933	f__Staphylococcaceae	0.999993905376001	f__Staphylococcaceae	Correct-assignment	Family	1.00574712643678	1	Complete
GCF_002386265.1&&&NZ_CP023501.1_940	f__Lactobacillaceae	0.999851246089876	f__Lactobacillaceae	Correct-assignment	Family	0.99738219895288	1	Complete
GCF_002386285.1&&&NZ_CP023511.1_668	g__Streptococcus	0.999418392313779	g__Streptococcus	Correct-assignment	Genus	1.00520833333333	1.01322751322751	Complete
GCF_002386285.1&&&NZ_CP023511.1_668	f__Streptococcaceae	0.999932507680492	f__Streptococcaceae	Correct-assignment	Family	1.00520833333333	1.01322751322751	Complete
GCF_002386285.1&&&NZ_CP023511.1_668	p__Firmicutes	0.999983644859813	p__Firmicutes	Correct-assignment	Phylum	1.00520833333333	1.01322751322751	Complete
GCF_002386305.1&&&NZ_CP023505.1_2568	s__Morganella morganii	0.766148572970203	s__Morganella morganii	Correct-assignment	Species	1.00280112044818	1.00281690140845	Complete
GCF_002386305.1&&&NZ_CP023505.1_2568	g__Morganella	0.87798873404294	g__Morganella	Correct-assignment	Genus	1.00280112044818	1.00281690140845	Complete
GCF_002386325.1&&&NZ_CP023512.1_2222	c__Gammaproteobacteria	0.999999963823168	c__Gammaproteobacteria	Correct-assignment	Class	0.997175141242938	1	Complete
GCF_002386325.1&&&NZ_CP023512.1_2222	s__Salmonella enterica	0.856143504542749	s__Salmonella enterica	Correct-assignment	Species	0.997175141242938	1	Complete
GCF_002386345.1&&&NZ_CP023507.1_1519	c__Bacilli	0.999991150442478	c__Bacilli	Correct-assignment	Class	1.01302083333333	1.00529100529101	Complete
GCF_002386345.1&&&NZ_CP023507.1_1519	o__Lactobacillales	1	o__Lactobacillales	Correct-assignment	Order	1.01302083333333	1.00529100529101	Complete
GCF_002386345.1&&&NZ_CP023507.1_1519	f__Streptococcaceae	0.999977575623514	f__Streptococcaceae	Correct-assignment	Family	1.01302083333333	1.00529100529101	Complete
GCF_002386345.1&&&NZ_CP023507.1_1519	p__Firmicutes	1	p__Firmicutes	Correct-assignment	Phylum	1.01302083333333	1.00529100529101	Complete
GCF_002386345.1&&&NZ_CP023507.1_1519	g__Streptococcus	0.999865499146505	g__Streptococcus	Correct-assignment	Genus	1.01302083333333	1.00529100529101	Complete
GCF_002386365.1&&&NZ_CP023510.1_535	g__Rothia	0.99613766684638	g__Rothia	Correct-assignment	Genus	1.0054347826087	1	Complete
GCF_002386365.1&&&NZ_CP023510.1_535	o__Actinomycetales	0.999568651346032	o__Actinomycetales	Correct-assignment	Order	1.0054347826087	1	Complete
GCF_002386365.1&&&NZ_CP023510.1_535	p__Actinobacteriota	0.999898864676276	p__Actinobacteriota	Correct-assignment	Phylum	1.0054347826087	1	Complete
GCF_002386385.1&&&NZ_CP023504.1_749	c__Gammaproteobacteria	1	c__Gammaproteobacteria	Correct-assignment	Class	0.997183098591549	1.0028328611898	Complete
GCF_002386385.1&&&NZ_CP023504.1_749	s__Citrobacter gillenii	0.20099801725357	s__Citrobacter gillenii	Correct-assignment	Species	0.997183098591549	1.0028328611898	Complete
GCF_002393225.1&&&NZ_CP023168.1_2026	g__Bacillus	0.993031470690654	g__Bacillus	Correct-assignment	Genus	0.997134670487106	1	Complete
GCF_002393225.1&&&NZ_CP023168.1_2385	f__Bryobacteraceae	0.0765	f__Bacillaceae	Wrong-assignment	Family	0.80064308681672	0.759146341463415	Partial-misassembled
GCF_002393225.1&&&NZ_CP023168.1_2385	o__Bryobacterales	0.06655	o__Bacillales	Wrong-assignment	Order	0.80064308681672	0.759146341463415	Partial-misassembled
GCF_002393225.1&&&NZ_CP023168.1_2385	p__Proteobacteria	0.459	p__Firmicutes	Wrong-assignment	Phylum	0.80064308681672	0.759146341463415	Partial-misassembled
GCF_002393225.1&&&NZ_CP023168.1_2385	c__Gammaproteobacteria	0.331533333333333	c__Bacilli	Wrong-assignment	Class	0.80064308681672	0.759146341463415	Partial-misassembled
GCF_002393225.1&&&NZ_CP023168.1_2385	s__Fusicatenibacter saccharivorans	0.0366001079132809	s__Bacillus paralicheniformis	Wrong-assignment	Species	0.80064308681672	0.759146341463415	Partial-misassembled
GCF_002393225.1&&&NZ_CP023168.1_2385	g__Fusicatenibacter	0.0275925925925926	g__Bacillus	Wrong-assignment	Genus	0.80064308681672	0.759146341463415	Partial-misassembled
GCF_002393245.1&&&NZ_CP023527.1_3314	g__Salmonella	0.355891951818577	g__Citrobacter_B	Wrong-assignment	Genus	0.997183098591549	1.0028328611898	Complete
GCF_002393245.1&&&NZ_CP023527.1_3314	f__Enterobacteriaceae	1	f__Enterobacteriaceae	Correct-assignment	Family	0.997183098591549	1.0028328611898	Complete
GCF_002393265.1&&&NZ_CP023515.1_1386	p__Firmicutes	1	p__Firmicutes	Correct-assignment	Phylum	1.04022988505747	1	Complete
GCF_002393365.1&&&NZ_CP023535.1_1811	o__Enterobacterales	0.999951151444699	o__Enterobacterales	Correct-assignment	Order	0.997175141242938	1	Complete
GCF_002393365.1&&&NZ_CP023535.1_1811	s__Escherichia coli	0.950005775533392	s__Escherichia coli	Correct-assignment	Species	0.997175141242938	1	Complete
GCF_002393385.1&&&NZ_CP023516.1_901	s__Pasteurella multocida	0.963221329034323	s__Pasteurella multocida	Correct-assignment	Species	1	1	Complete
GCF_002393405.1&&&NZ_CP023529.1_2248	o__Enterobacterales	0.999999893027362	o__Enterobacterales	Correct-assignment	Order	0.997167138810198	1	Complete
GCF_002393425.1&&&NZ_CP023522.1_3203	c__Gammaproteobacteria	0.999995867748162	c__Gammaproteobacteria	Correct-assignment	Class	1	1.00842696629213	Complete
GCF_002393445.1&&&NZ_CP023525.1_751	g__Cronobacter	0.603828189358785	g__Cedecea	Wrong-assignment	Genus	0.997183098591549	1	Complete
GCF_002393445.1&&&NZ_CP023525.1_751	c__Gammaproteobacteria	1	c__Gammaproteobacteria	Correct-assignment	Class	0.997183098591549	1	Complete
GCF_002393465.1&&&NZ_CP023531.1_244	g__Escherichia	0.971147297511665	g__Escherichia	Correct-assignment	Genus	0.997175141242938	1	Complete
GCF_002393485.1&&&NZ_CP023537.1_2517	p__Proteobacteria	0.999982404692082	p__Proteobacteria	Correct-assignment	Phylum	1.0056657223796	1	Complete
GCF_002393525.1&&&NZ_CP010784.1_1826	o__Rhodobacterales	0.999461777379399	o__Rhodobacterales	Correct-assignment	Order	1	1.00564971751412	Complete
GCF_002393525.1&&&NZ_CP010784.1_1826	c__Alphaproteobacteria	0.999947619047619	c__Alphaproteobacteria	Correct-assignment	Class	1	1.00564971751412	Complete
GCF_002393525.1&&&NZ_CP010784.1_1826	p__Proteobacteria	0.999961538461538	p__Proteobacteria	Correct-assignment	Phylum	1	1.00564971751412	Complete
GCF_002406255.1&&&NZ_NWUE01000107.1_6	c__Actinomycetia	0.861075438596491	c__Actinomycetia	Correct-assignment	Class	1.0834386852086	1.20534458509142	Partial-misassembled
GCF_002406255.1&&&NZ_NWUE01000107.1_6	g__Mycobacterium	0.608946160411974	g__Mycobacterium	Correct-assignment	Genus	1.0834386852086	1.20534458509142	Partial-misassembled
GCF_002406255.1&&&NZ_NWUE01000107.1_6	o__Mycobacteriales	0.855516029497005	o__Mycobacteriales	Correct-assignment	Order	1.0834386852086	1.20534458509142	Partial-misassembled
GCF_002406255.1&&&NZ_NWUE01000107.1_6	f__Mycobacteriaceae	0.720186468214306	f__Mycobacteriaceae	Correct-assignment	Family	1.0834386852086	1.20534458509142	Partial-misassembled
GCF_002406255.1&&&NZ_NWUE01000107.1_6	p__Actinobacteriota	0.882440836940837	p__Actinobacteriota	Correct-assignment	Phylum	1.0834386852086	1.20534458509142	Partial-misassembled
GCF_002406255.1&&&NZ_NWUE01000107.1_6	s__Mycobacterium abscessus	0.110166305081275	s__Mycobacterium tuberculosis	Wrong-assignment	Species	1.0834386852086	1.20534458509142	Partial-misassembled
GCF_002406265.1&&&NZ_LVED01000324.1_57	o__Pseudomonadales	0.999997927592584	o__Pseudomonadales	Correct-assignment	Order	1.01729106628242	1	Complete
GCF_002406265.1&&&NZ_LVED01000324.1_57	g__Pseudomonas	0.998625103717812	g__Pseudomonas	Correct-assignment	Genus	1.01729106628242	1	Complete
GCF_002406295.1&&&NZ_NSHG01000022.1_70	f__Mycobacteriaceae	0.720186468214306	f__Mycobacteriaceae	Correct-assignment	Family	1.0834386852086	1.20534458509142	Partial-misassembled
GCF_002406295.1&&&NZ_NSHG01000022.1_70	p__Actinobacteriota	0.882440836940837	p__Actinobacteriota	Correct-assignment	Phylum	1.0834386852086	1.20534458509142	Partial-misassembled
GCF_002406295.1&&&NZ_NSHG01000022.1_70	s__Mycobacterium abscessus	0.110166305081275	s__Mycobacterium tuberculosis	Wrong-assignment	Species	1.0834386852086	1.20534458509142	Partial-misassembled
GCF_002406295.1&&&NZ_NSHG01000022.1_70	g__Mycobacterium	0.608946160411974	g__Mycobacterium	Correct-assignment	Genus	1.0834386852086	1.20534458509142	Partial-misassembled
GCF_002406295.1&&&NZ_NSHG01000022.1_70	c__Actinomycetia	0.861075438596491	c__Actinomycetia	Correct-assignment	Class	1.0834386852086	1.20534458509142	Partial-misassembled
GCF_002406295.1&&&NZ_NSHG01000022.1_70	o__Mycobacteriales	0.855516029497005	o__Mycobacteriales	Correct-assignment	Order	1.0834386852086	1.20534458509142	Partial-misassembled
GCF_002406335.1&&&NZ_LVEE01000186.1_133	c__Gammaproteobacteria	1	c__Gammaproteobacteria	Correct-assignment	Class	1.01729106628242	1	Complete
GCF_002406335.1&&&NZ_LVEE01000186.1_133	g__Pseudomonas	0.998625103717812	g__Pseudomonas	Correct-assignment	Genus	1.01729106628242	1	Complete
GCF_002406345.1&&&NZ_LVEF01000001.1_151	s__Pseudomonas aeruginosa	0.987161089332937	s__Pseudomonas aeruginosa	Correct-assignment	Species	1.01729106628242	1	Complete
GCF_002406455.1&&&NZ_NTFG01000139.1_56	s__Mycobacterium abscessus	0.110166305081275	s__Mycobacterium tuberculosis	Wrong-assignment	Species	1.0834386852086	1.20534458509142	Partial-misassembled
GCF_002406455.1&&&NZ_NTFG01000139.1_56	g__Mycobacterium	0.608946160411974	g__Mycobacterium	Correct-assignment	Genus	1.0834386852086	1.20534458509142	Partial-misassembled
GCF_002406455.1&&&NZ_NTFG01000139.1_56	c__Actinomycetia	0.861075438596491	c__Actinomycetia	Correct-assignment	Class	1.0834386852086	1.20534458509142	Partial-misassembled
GCF_002406455.1&&&NZ_NTFG01000139.1_56	o__Mycobacteriales	0.855516029497005	o__Mycobacteriales	Correct-assignment	Order	1.0834386852086	1.20534458509142	Partial-misassembled
GCF_002406455.1&&&NZ_NTFG01000139.1_56	f__Mycobacteriaceae	0.720186468214306	f__Mycobacteriaceae	Correct-assignment	Family	1.0834386852086	1.20534458509142	Partial-misassembled
GCF_002406455.1&&&NZ_NTFG01000139.1_56	p__Actinobacteriota	0.882440836940837	p__Actinobacteriota	Correct-assignment	Phylum	1.0834386852086	1.20534458509142	Partial-misassembled
GCF_002406485.1&&&NZ_NXDO01000001.1_146	g__Pseudomonas_E	0.999535036611016	g__Pseudomonas_E	Correct-assignment	Genus	0.994366197183099	1.02023121387283	Complete
GCF_002406485.1&&&NZ_NXDO01000001.1_146	o__Pseudomonadales	1	o__Pseudomonadales	Correct-assignment	Order	0.994366197183099	1.02023121387283	Complete
GCF_002406495.1&&&NZ_NXDM01000001.1_84	g__Rhizobium	0.862283444800064	g__Rhizobium	Correct-assignment	Genus	0.997245179063361	1	Complete
GCF_002406505.1&&&NZ_NXDN01000005.1_160	c__Alphaproteobacteria	1	c__Alphaproteobacteria	Correct-assignment	Class	1.00275482093664	1	Complete
GCF_002406505.1&&&NZ_NXDN01000005.1_160	f__Rhizobiaceae	0.999505359549094	f__Rhizobiaceae	Correct-assignment	Family	1.00275482093664	1	Complete
GCF_002406585.1&&&NZ_NXDR01000010.1_63	s__Klebsiella pneumoniae	0.838754526156572	s__Klebsiella pneumoniae	Correct-assignment	Species	0.997167138810198	1	Complete
GCF_002406585.1&&&NZ_NXDR01000010.1_63	g__Klebsiella	0.911141658504631	g__Klebsiella	Correct-assignment	Genus	0.997167138810198	1	Complete
GCF_002406645.1&&&NZ_NXEN01000061.1_13	p__Proteobacteria	0.999792040343511	p__Proteobacteria	Correct-assignment	Phylum	1	1	Complete
GCF_002406645.1&&&NZ_NXEN01000061.1_13	g__Snodgrassella	0.942552071983971	g__Snodgrassella	Correct-assignment	Genus	1	1	Complete
GCF_002406665.1&&&NZ_NXES01000002.1_46	o__Lactobacillales	0.999810130823476	o__Lactobacillales	Correct-assignment	Order	0.974576271186441	0.994236311239193	Complete
GCF_002406665.1&&&NZ_NXES01000004.1_46	s__Lacticaseibacillus paracasei	0.820934049406142	s__Lacticaseibacillus paracasei	Correct-assignment	Species	0.841708542713568	0.919308357348703	Partial-misassembled
GCF_002406665.1&&&NZ_NXES01000004.1_46	f__Lactobacillaceae	0.999796173924289	f__Lactobacillaceae	Correct-assignment	Family	0.841708542713568	0.919308357348703	Partial-misassembled
GCF_002406665.1&&&NZ_NXES01000004.1_46	g__Lacticaseibacillus	0.998675065244414	g__Lacticaseibacillus	Correct-assignment	Genus	0.841708542713568	0.919308357348703	Partial-misassembled
GCF_002406665.1&&&NZ_NXES01000004.1_46	c__Bacilli	0.999913269872707	c__Bacilli	Correct-assignment	Class	0.841708542713568	0.919308357348703	Partial-misassembled
GCF_002406665.1&&&NZ_NXES01000004.1_46	o__Lactobacillales	0.999793735245558	o__Lactobacillales	Correct-assignment	Order	0.841708542713568	0.919308357348703	Partial-misassembled
GCF_002406665.1&&&NZ_NXES01000004.1_46	p__Firmicutes	0.9997429321722	p__Firmicutes	Correct-assignment	Phylum	0.841708542713568	0.919308357348703	Partial-misassembled
GCF_002406705.1&&&NZ_NXEU01000005.1_326	o__Lactobacillales	0.999870928228015	o__Lactobacillales	Correct-assignment	Order	0.997474747474748	1	Complete
GCF_002406705.1&&&NZ_NXEU01000005.1_326	f__Lactobacillaceae	0.999867266240574	f__Lactobacillaceae	Correct-assignment	Family	0.997474747474748	1	Complete
GCF_002406705.1&&&NZ_NXEU01000008.1_121	p__Firmicutes	0.999744877162242	p__Firmicutes	Correct-assignment	Phylum	0.997150997150997	1	Complete
GCF_002406705.1&&&NZ_NXEU01000008.1_121	s__Lacticaseibacillus rhamnosus	0.980750290128995	s__Lacticaseibacillus rhamnosus	Correct-assignment	Species	0.997150997150997	1	Complete
GCF_002406715.1&&&NZ_NXEV01000005.1_133	g__Lacticaseibacillus	0.998050850370177	g__Lacticaseibacillus	Correct-assignment	Genus	0.997150997150997	1	Complete
GCF_002406715.1&&&NZ_NXEV01000005.1_133	c__Bacilli	0.999769628832756	c__Bacilli	Correct-assignment	Class	0.997150997150997	1	Complete
GCF_002406715.1&&&NZ_NXEV01000040.1_4	s__Lacticaseibacillus rhamnosus	0.946231319773374	s__Lacticaseibacillus rhamnosus	Correct-assignment	Species	0.997474747474748	1	Complete
GCF_002406745.1&&&NZ_NXEW01000041.1_4	c__Bacilli	0.999935320886313	c__Bacilli	Correct-assignment	Class	0.997474747474748	1	Complete
GCF_002406795.1&&&NZ_NXEZ01000005.1_133	p__Firmicutes	0.999744877162242	p__Firmicutes	Correct-assignment	Phylum	0.997150997150997	1	Complete
GCF_002406795.1&&&NZ_NXEZ01000041.1_4	g__Lacticaseibacillus	0.999372957479379	g__Lacticaseibacillus	Correct-assignment	Genus	0.997474747474748	1	Complete
GCF_002406795.1&&&NZ_NXEZ01000041.1_4	o__Lactobacillales	0.999870928228015	o__Lactobacillales	Correct-assignment	Order	0.997474747474748	1	Complete
GCF_002406825.1&&&NZ_NXFF01000004.1_23	g__Bordetella	0.964485019053218	g__Bordetella	Correct-assignment	Genus	1.01412429378531	1.00857142857143	Complete
GCF_002406825.1&&&NZ_NXFF01000004.1_23	c__Gammaproteobacteria	0.999976911976912	c__Gammaproteobacteria	Correct-assignment	Class	1.01412429378531	1.00857142857143	Complete
GCF_002406835.1&&&NZ_NXFC01000004.1_24	c__Gammaproteobacteria	0.999976911976912	c__Gammaproteobacteria	Correct-assignment	Class	1.01412429378531	1.00857142857143	Complete
GCF_002406865.1&&&NZ_NXFE01000004.1_24	c__Gammaproteobacteria	0.999976911976912	c__Gammaproteobacteria	Correct-assignment	Class	1.01412429378531	1.00857142857143	Complete
GCF_002406865.1&&&NZ_NXFE01000004.1_24	o__Burkholderiales	0.999967061241663	o__Burkholderiales	Correct-assignment	Order	1.01412429378531	1.00857142857143	Complete
GCF_002406875.1&&&NZ_NXFD01000005.1_24	o__Burkholderiales	0.999967061241663	o__Burkholderiales	Correct-assignment	Order	1.01412429378531	1.00857142857143	Complete
GCF_002406915.1&&&NZ_NXFL01000020.1_90	p__Proteobacteria	1	p__Proteobacteria	Correct-assignment	Phylum	0.997167138810198	1	Complete
GCF_002406915.1&&&NZ_NXFL01000020.1_90	s__Klebsiella pneumoniae	0.838754526156572	s__Klebsiella pneumoniae	Correct-assignment	Species	0.997167138810198	1	Complete
GCF_002406945.1&&&NZ_NXFM01000001.1_316	f__Enterobacteriaceae	0.999999313344015	f__Enterobacteriaceae	Correct-assignment	Family	0.997167138810198	1	Complete
GCF_002406945.1&&&NZ_NXFM01000001.1_316	o__Enterobacterales	0.999999927415257	o__Enterobacterales	Correct-assignment	Order	0.997167138810198	1	Complete
GCF_002406965.1&&&NZ_NXFN01000012.1_4	s__Klebsiella pneumoniae	0.838754526156572	s__Klebsiella pneumoniae	Correct-assignment	Species	0.997167138810198	1	Complete
GCF_002406965.1&&&NZ_NXFN01000012.1_4	p__Proteobacteria	1	p__Proteobacteria	Correct-assignment	Phylum	0.997167138810198	1	Complete
GCF_002406995.1&&&NZ_NXFO01000008.1_62	s__Klebsiella pneumoniae	0.838754526156572	s__Klebsiella pneumoniae	Correct-assignment	Species	0.997167138810198	1	Complete
GCF_002406995.1&&&NZ_NXFO01000008.1_62	c__Gammaproteobacteria	1	c__Gammaproteobacteria	Correct-assignment	Class	0.997167138810198	1	Complete
GCF_002406995.1&&&NZ_NXFO01000008.1_62	g__Klebsiella	0.911141658504631	g__Klebsiella	Correct-assignment	Genus	0.997167138810198	1	Complete
GCF_002407025.1&&&NZ_NXFP01000002.1_1207	f__Paenibacillaceae	0.986484652581992	f__Paenibacillaceae	Correct-assignment	Family	0.997175141242938	1	Complete
GCF_002407085.1&&&NZ_CP023558.1_2347	f__Alteromonadaceae	0.984584546511568	f__Alteromonadaceae	Correct-assignment	Family	0.985632183908046	0.982658959537572	Complete
GCF_002407085.1&&&NZ_CP023558.1_2347	g__Pseudoalteromonas	0.970038731829793	g__Pseudoalteromonas	Correct-assignment	Genus	0.985632183908046	0.982658959537572	Complete
GCF_002407105.1&&&NZ_CP023560.1_993	p__Firmicutes	1	p__Firmicutes	Correct-assignment	Phylum	1.00574712643678	1	Complete
GCF_002407125.1&&&NZ_CP023543.1_1291	s__Campylobacter_D jejuni	0.730795922307369	s__Campylobacter_D jejuni	Correct-assignment	Species	0.997093023255814	1	Complete
GCF_002407165.1&&&NZ_CP023539.1_1026	g__Staphylococcus	0.993221410513718	g__Staphylococcus	Correct-assignment	Genus	1	1.0028818443804	Complete
GCF_002407165.1&&&NZ_CP023539.1_1026	c__Bacilli	1	c__Bacilli	Correct-assignment	Class	1	1.0028818443804	Complete
GCF_002407165.1&&&NZ_CP023539.1_1026	s__Staphylococcus lugdunensis	0.534190183384192	s__Staphylococcus lugdunensis	Correct-assignment	Species	1	1.0028818443804	Complete
GCF_002407185.1&&&NZ_CP023563.1_2799	p__Actinobacteriota	0.995711538461538	p__Actinobacteriota	Correct-assignment	Phylum	0.997368421052632	1.02989130434783	Complete
GCF_002407185.1&&&NZ_CP023563.1_2799	g__Brachybacterium	0.925275540468919	g__Brachybacterium	Correct-assignment	Genus	0.997368421052632	1.02989130434783	Complete
GCF_002407185.1&&&NZ_CP023563.1_2799	o__Actinomycetales	0.991846791050081	o__Actinomycetales	Correct-assignment	Order	0.997368421052632	1.02989130434783	Complete
GCF_002407185.1&&&NZ_CP023563.1_2799	f__Dermabacteraceae	0.935195522029256	f__Dermabacteraceae	Correct-assignment	Family	0.997368421052632	1.02989130434783	Complete
GCF_002407205.1&&&NZ_CP023548.1_2354	p__Proteobacteria	0.999	p__Proteobacteria	Correct-assignment	Phylum	0.997206703910615	1	Complete
GCF_002407205.1&&&NZ_CP023548.1_2354	f__Rhodobacteraceae	0.998818491286784	f__Rhodobacteraceae	Correct-assignment	Family	0.997206703910615	1	Complete
GCF_002407225.1&&&NZ_NXFU01000008.1_6	s__Staphylococcus aureus	0.986073205868497	s__Staphylococcus aureus	Correct-assignment	Species	1.00574712643678	1	Complete
GCF_002407225.1&&&NZ_NXFU01000008.1_6	c__Bacilli	0.999999781737124	c__Bacilli	Correct-assignment	Class	1.00574712643678	1	Complete
GCF_002407225.1&&&NZ_NXFU01000008.1_6	f__Staphylococcaceae	0.999993905376001	f__Staphylococcaceae	Correct-assignment	Family	1.00574712643678	1	Complete
GCF_002407245.1&&&NZ_CP010681.1_1400	f__Rhodobacteraceae	0.999560401800065	f__Rhodobacteraceae	Correct-assignment	Family	1	1.00564971751412	Complete
GCF_002407245.1&&&NZ_CP010681.1_1400	c__Alphaproteobacteria	0.999947619047619	c__Alphaproteobacteria	Correct-assignment	Class	1	1.00564971751412	Complete
GCF_002407265.1&&&NZ_CP022196.1_1061	p__Proteobacteria	1	p__Proteobacteria	Correct-assignment	Phylum	0.997260273972603	1.01960784313725	Complete
GCF_002407265.1&&&NZ_CP022196.1_1061	c__Alphaproteobacteria	0.996	c__Alphaproteobacteria	Correct-assignment	Class	0.997260273972603	1.01960784313725	Complete
GCF_002407285.1&&&NZ_MJDI01000022.1_27	g__Escherichia	0.971147297511665	g__Escherichia	Correct-assignment	Genus	0.997175141242938	1	Complete
GCF_002407285.1&&&NZ_MJDI01000022.1_27	f__Enterobacteriaceae	0.999998605744745	f__Enterobacteriaceae	Correct-assignment	Family	0.997175141242938	1	Complete
GCF_002407295.1&&&NZ_MKHD01000006.1_40	o__Enterobacterales	0.999951151444699	o__Enterobacterales	Correct-assignment	Order	0.997175141242938	1	Complete
GCF_002407295.1&&&NZ_MKHD01000006.1_40	p__Proteobacteria	1	p__Proteobacteria	Correct-assignment	Phylum	0.997175141242938	1	Complete
GCF_002407305.1&&&NZ_MJDK01000011.1_71	o__Enterobacterales	0.999951151444699	o__Enterobacterales	Correct-assignment	Order	0.997175141242938	1	Complete
GCF_002407305.1&&&NZ_MJDK01000011.1_71	c__Gammaproteobacteria	0.999999963823168	c__Gammaproteobacteria	Correct-assignment	Class	0.997175141242938	1	Complete
GCF_002407315.1&&&NZ_MJDJ01000009.1_138	g__Escherichia	0.971147297511665	g__Escherichia	Correct-assignment	Genus	0.997175141242938	1	Complete
GCF_002407315.1&&&NZ_MJDJ01000009.1_138	p__Proteobacteria	1	p__Proteobacteria	Correct-assignment	Phylum	0.997175141242938	1	Complete
GCF_002407375.1&&&NZ_MJDL01000009.1_135	f__Enterobacteriaceae	0.999998605744745	f__Enterobacteriaceae	Correct-assignment	Family	0.997175141242938	1	Complete
GCF_002407375.1&&&NZ_MJDL01000009.1_135	c__Gammaproteobacteria	0.999999963823168	c__Gammaproteobacteria	Correct-assignment	Class	0.997175141242938	1	Complete
GCF_002407375.1&&&NZ_MJDL01000009.1_135	o__Enterobacterales	0.999951151444699	o__Enterobacterales	Correct-assignment	Order	0.997175141242938	1	Complete
GCF_002407395.1&&&NZ_NDXC01000036.1_5	g__Lactiplantibacillus	0.998842007456826	g__Lactiplantibacillus	Correct-assignment	Genus	0.99737532808399	1	Complete
GCF_002407445.1&&&NZ_NXFX01000001.1_1011	p__Firmicutes	0.999936520158109	p__Firmicutes	Correct-assignment	Phylum	0.997159090909091	0.994334277620397	Complete
GCF_002407445.1&&&NZ_NXFX01000001.1_1011	s__Mammaliicoccus sciuri	0.912223748472244	s__Mammaliicoccus sciuri	Correct-assignment	Species	0.997159090909091	0.994334277620397	Complete
GCF_002407445.1&&&NZ_NXFX01000001.1_1011	c__Bacilli	0.999992125496032	c__Bacilli	Correct-assignment	Class	0.997159090909091	0.994334277620397	Complete
GCF_002407455.1&&&NZ_ATNJ01000042.1_152	s__Vibrio cholerae	0.93965528389362	s__Vibrio cholerae	Correct-assignment	Species	0.997183098591549	1	Complete
GCF_002407455.1&&&NZ_ATNJ01000042.1_152	p__Proteobacteria	1	p__Proteobacteria	Correct-assignment	Phylum	0.997183098591549	1	Complete
GCF_002407485.1&&&NZ_CP012621.1_3083	p__Proteobacteria	0.998991150442478	p__Proteobacteria	Correct-assignment	Phylum	0.997198879551821	1	Complete
GCF_002407485.1&&&NZ_CP012621.1_3083	f__Aeromonadaceae	0.850219887651714	f__Aeromonadaceae	Correct-assignment	Family	0.997198879551821	1	Complete
GCF_002407525.2&&&NZ_CP023518.1_1017	g__Burkholderia	0.984507475247863	g__Burkholderia	Correct-assignment	Genus	1.00280112044818	1	Complete
GCF_002407605.1&&&NZ_NXGV01000003.1_229	f__Oleiphilaceae	0.909179905855643	f__Oleiphilaceae	Correct-assignment	Family	0.997142857142857	1.00576368876081	Complete
GCF_002407605.1&&&NZ_NXGV01000003.1_229	c__Gammaproteobacteria	0.997979591836735	c__Gammaproteobacteria	Correct-assignment	Class	0.997142857142857	1.00576368876081	Complete
GCF_002407625.1&&&NZ_NXHE01000010.1_134	g__Pseudomonas_E	0.999773030239283	g__Pseudomonas_E	Correct-assignment	Genus	1.0028328611898	1.01445086705202	Complete
GCF_002407625.1&&&NZ_NXHE01000010.1_134	p__Proteobacteria	1	p__Proteobacteria	Correct-assignment	Phylum	1.0028328611898	1.01445086705202	Complete
GCF_002411645.1&&&NZ_NXHI01000006.1_4	p__Proteobacteria	1	p__Proteobacteria	Correct-assignment	Phylum	0.997167138810198	1	Complete
GCF_002411645.1&&&NZ_NXHI01000006.1_4	f__Enterobacteriaceae	1	f__Enterobacteriaceae	Correct-assignment	Family	0.997167138810198	1	Complete
GCF_002411645.1&&&NZ_NXHI01000006.1_4	o__Enterobacterales	0.999999927415257	o__Enterobacterales	Correct-assignment	Order	0.997167138810198	1	Complete
GCF_002411665.1&&&NZ_NXHG01000002.1_4	s__Klebsiella pneumoniae	0.322833048988508	s__Klebsiella quasipneumoniae	Wrong-assignment	Species	0.997167138810198	1	Complete
GCF_002411665.1&&&NZ_NXHG01000002.1_4	o__Enterobacterales	0.999999784442609	o__Enterobacterales	Correct-assignment	Order	0.997167138810198	1	Complete
GCF_002411675.1&&&NZ_NXHH01000002.1_60	p__Proteobacteria	1	p__Proteobacteria	Correct-assignment	Phylum	0.997167138810198	1	Complete
GCF_002411675.1&&&NZ_NXHH01000002.1_60	o__Enterobacterales	0.999999927415257	o__Enterobacterales	Correct-assignment	Order	0.997167138810198	1	Complete
GCF_002411715.1&&&NZ_NXHJ01000001.1_4	c__Gammaproteobacteria	1	c__Gammaproteobacteria	Correct-assignment	Class	0.997167138810198	1	Complete
GCF_002411715.1&&&NZ_NXHJ01000001.1_4	f__Enterobacteriaceae	0.999999313344015	f__Enterobacteriaceae	Correct-assignment	Family	0.997167138810198	1	Complete
GCF_002411725.1&&&NZ_NXHK01000002.1_593	c__Gammaproteobacteria	1	c__Gammaproteobacteria	Correct-assignment	Class	0.997167138810198	1	Complete
GCF_002411735.1&&&NZ_NXHL01000033.1_28	g__Klebsiella	0.62801481750697	g__Klebsiella	Correct-assignment	Genus	0.813060179257362	0.550259965337955	Partial-misassembled
GCF_002411735.1&&&NZ_NXHL01000033.1_28	s__Klebsiella pneumoniae	0.56520560005616	s__Klebsiella pneumoniae	Correct-assignment	Species	0.813060179257362	0.550259965337955	Partial-misassembled
GCF_002411735.1&&&NZ_NXHL01000033.1_28	p__Proteobacteria	0.868666666666667	p__Proteobacteria	Correct-assignment	Phylum	0.813060179257362	0.550259965337955	Partial-misassembled
GCF_002411735.1&&&NZ_NXHL01000033.1_28	f__Enterobacteriaceae	0.851998298355077	f__Enterobacteriaceae	Correct-assignment	Family	0.813060179257362	0.550259965337955	Partial-misassembled
GCF_002411735.1&&&NZ_NXHL01000033.1_28	o__Enterobacterales	0.833999965612105	o__Enterobacterales	Correct-assignment	Order	0.813060179257362	0.550259965337955	Partial-misassembled
GCF_002411735.1&&&NZ_NXHL01000033.1_28	c__Gammaproteobacteria	0.874	c__Gammaproteobacteria	Correct-assignment	Class	0.813060179257362	0.550259965337955	Partial-misassembled
GCF_002411775.1&&&NZ_NXHM01000009.1_151	c__Gammaproteobacteria	0.999999776486366	c__Gammaproteobacteria	Correct-assignment	Class	0.997142857142857	1	Complete
GCF_002411815.1&&&NZ_NXHO01000019.1_28	g__Pseudomonas	0.998625103717812	g__Pseudomonas	Correct-assignment	Genus	1.01729106628242	1	Complete
GCF_002411815.1&&&NZ_NXHO01000019.1_28	c__Gammaproteobacteria	1	c__Gammaproteobacteria	Correct-assignment	Class	1.01729106628242	1	Complete
GCF_002411885.1&&&NZ_NXHT01000004.1_311	p__Proteobacteria	1	p__Proteobacteria	Correct-assignment	Phylum	0.997167138810198	1	Complete
GCF_002411885.1&&&NZ_NXHT01000004.1_311	c__Gammaproteobacteria	1	c__Gammaproteobacteria	Correct-assignment	Class	0.997167138810198	1	Complete
GCF_002411885.1&&&NZ_NXHT01000004.1_311	f__Enterobacteriaceae	0.999999313344015	f__Enterobacteriaceae	Correct-assignment	Family	0.997167138810198	1	Complete
GCF_002411885.1&&&NZ_NXHT01000004.1_311	g__Klebsiella	0.911141658504631	g__Klebsiella	Correct-assignment	Genus	0.997167138810198	1	Complete
GCF_002411915.1&&&NZ_NXHS01000005.1_39	c__Gammaproteobacteria	1	c__Gammaproteobacteria	Correct-assignment	Class	1.01729106628242	1	Complete
GCF_002411915.1&&&NZ_NXHS01000005.1_39	g__Pseudomonas	0.998625103717812	g__Pseudomonas	Correct-assignment	Genus	1.01729106628242	1	Complete
GCF_002411925.1&&&NZ_NXHU01000014.1_137	g__Klebsiella	0.911141658504631	g__Klebsiella	Correct-assignment	Genus	0.997167138810198	1	Complete
GCF_002411925.1&&&NZ_NXHU01000014.1_137	s__Klebsiella pneumoniae	0.838754526156572	s__Klebsiella pneumoniae	Correct-assignment	Species	0.997167138810198	1	Complete
GCF_002411925.1&&&NZ_NXHU01000014.1_137	c__Gammaproteobacteria	1	c__Gammaproteobacteria	Correct-assignment	Class	0.997167138810198	1	Complete
GCF_002411925.1&&&NZ_NXHU01000014.1_137	p__Proteobacteria	1	p__Proteobacteria	Correct-assignment	Phylum	0.997167138810198	1	Complete
GCF_002411935.1&&&NZ_NXHV01000090.1_15	s__Campylobacter_D jejuni	0.730795922307369	s__Campylobacter_D jejuni	Correct-assignment	Species	0.997093023255814	1	Complete
GCF_002411935.1&&&NZ_NXHV01000090.1_15	p__Campylobacterota	0.999999525841631	p__Campylobacterota	Correct-assignment	Phylum	0.997093023255814	1	Complete
GCF_002411985.1&&&NZ_NXHX01000026.1_50	c__Campylobacteria	0.999998167524724	c__Campylobacteria	Correct-assignment	Class	0.997093023255814	1	Complete
GCF_002412025.1&&&NZ_CP010643.1_1424	g__Phaeobacter	0.890594471856815	g__Phaeobacter	Correct-assignment	Genus	1	1.00564971751412	Complete
GCF_002412025.1&&&NZ_CP010643.1_1424	o__Rhodobacterales	0.999461777379399	o__Rhodobacterales	Correct-assignment	Order	1	1.00564971751412	Complete
GCF_002412025.1&&&NZ_CP010643.1_1424	c__Alphaproteobacteria	0.999947619047619	c__Alphaproteobacteria	Correct-assignment	Class	1	1.00564971751412	Complete
GCF_002412165.1&&&NZ_NXIA01000006.1_81	f__Microbacteriaceae	0.99811569132034	f__Microbacteriaceae	Correct-assignment	Family	1.03932584269663	1.00282485875706	Complete
GCF_002412165.1&&&NZ_NXIA01000006.1_81	g__Curtobacterium	0.910703887795164	g__Curtobacterium	Correct-assignment	Genus	1.03932584269663	1.00282485875706	Complete
GCF_002412175.1&&&NZ_NIJI01000004.1_266	c__Gammaproteobacteria	1	c__Gammaproteobacteria	Correct-assignment	Class	0.997167138810198	1	Complete
GCF_002412175.1&&&NZ_NIJI01000004.1_266	f__Enterobacteriaceae	0.999999313344015	f__Enterobacteriaceae	Correct-assignment	Family	0.997167138810198	1	Complete
GCF_002412335.2&&&NZ_NXIB02000098.1_4	f__Microcoleaceae	0.9228557092469	f__Microcoleaceae	Correct-assignment	Family	0.949197860962567	0.977464788732394	Partial-misassembled
GCF_002412335.2&&&NZ_NXIB02000098.1_4	p__Cyanobacteria	0.976416666666667	p__Cyanobacteria	Correct-assignment	Phylum	0.949197860962567	0.977464788732394	Partial-misassembled
GCF_002412335.2&&&NZ_NXIB02000098.1_4	g__Microcoleus	0.849072481780223	g__Microcoleus	Correct-assignment	Genus	0.949197860962567	0.977464788732394	Partial-misassembled
GCF_002412335.2&&&NZ_NXIB02000098.1_4	o__Cyanobacteriales	0.928228661278834	o__Cyanobacteriales	Correct-assignment	Order	0.949197860962567	0.977464788732394	Partial-misassembled
GCF_002412335.2&&&NZ_NXIB02000098.1_4	c__Cyanobacteriia	0.978728983382209	c__Cyanobacteriia	Correct-assignment	Class	0.949197860962567	0.977464788732394	Partial-misassembled
GCF_002412355.1&&&NZ_NOZT01000009.1_34	f__Moraxellaceae	0.999936723597827	f__Moraxellaceae	Correct-assignment	Family	0.997134670487106	0.997134670487106	Complete
GCF_002412385.1&&&NZ_JBOQ01000073.1_96	s__Clostridioides difficile	0.99439460565967	s__Clostridioides difficile	Correct-assignment	Species	0.997134670487106	1	Complete
GCF_002412385.1&&&NZ_JBOQ01000073.1_96	p__Firmicutes_A	0.999971517267666	p__Firmicutes_A	Correct-assignment	Phylum	0.997134670487106	1	Complete
GCF_002416325.1&&&NZ_LNUX01000019.1_56	g__Acinetobacter	0.999984503921983	g__Acinetobacter	Correct-assignment	Genus	0.997142857142857	1	Complete
GCF_002416325.1&&&NZ_LNUX01000019.1_56	o__Pseudomonadales	0.999997969538712	o__Pseudomonadales	Correct-assignment	Order	0.997142857142857	1	Complete
GCF_002416325.1&&&NZ_LNUX01000019.1_56	c__Gammaproteobacteria	0.999999776486366	c__Gammaproteobacteria	Correct-assignment	Class	0.997142857142857	1	Complete
GCF_002416345.1&&&NZ_LNUY01000001.1_98	p__Proteobacteria	1	p__Proteobacteria	Correct-assignment	Phylum	0.997142857142857	1	Complete
GCF_002416345.1&&&NZ_LNUY01000001.1_98	s__Acinetobacter baumannii	0.940267269525633	s__Acinetobacter baumannii	Correct-assignment	Species	0.997142857142857	1	Complete
GCF_002416365.1&&&NZ_LNVA01000001.1_381	s__Acinetobacter baumannii	0.940267269525633	s__Acinetobacter baumannii	Correct-assignment	Species	0.997142857142857	1	Complete
GCF_002416375.1&&&NZ_LNVC01000001.1_98	f__Moraxellaceae	0.999993100151741	f__Moraxellaceae	Correct-assignment	Family	0.997142857142857	1	Complete
GCF_002416375.1&&&NZ_LNVC01000001.1_98	o__Pseudomonadales	0.999997969538712	o__Pseudomonadales	Correct-assignment	Order	0.997142857142857	1	Complete
GCF_002416375.1&&&NZ_LNVC01000001.1_98	c__Gammaproteobacteria	0.999999776486366	c__Gammaproteobacteria	Correct-assignment	Class	0.997142857142857	1	Complete
GCF_002416395.1&&&NZ_LNVD01000018.1_55	p__Proteobacteria	1	p__Proteobacteria	Correct-assignment	Phylum	0.997142857142857	1	Complete
GCF_002416395.1&&&NZ_LNVD01000018.1_55	f__Moraxellaceae	0.999993100151741	f__Moraxellaceae	Correct-assignment	Family	0.997142857142857	1	Complete
GCF_002416425.1&&&NZ_LNVE01000021.1_12	o__Pseudomonadales	0.999997969538712	o__Pseudomonadales	Correct-assignment	Order	0.997142857142857	1	Complete
GCF_002416435.1&&&NZ_LNUZ01000018.1_55	o__Pseudomonadales	0.999997969538712	o__Pseudomonadales	Correct-assignment	Order	0.997142857142857	1	Complete
GCF_002416475.1&&&NZ_LNVB01000001.1_98	p__Proteobacteria	1	p__Proteobacteria	Correct-assignment	Phylum	0.997142857142857	1	Complete
GCF_002416475.1&&&NZ_LNVB01000001.1_98	o__Pseudomonadales	0.999997969538712	o__Pseudomonadales	Correct-assignment	Order	0.997142857142857	1	Complete
GCF_002416525.1&&&NZ_NXIL01000016.1_37	o__Enterobacterales	1	o__Enterobacterales	Correct-assignment	Order	0.997167138810198	1	Complete
GCF_002416525.1&&&NZ_NXIL01000016.1_37	c__Gammaproteobacteria	1	c__Gammaproteobacteria	Correct-assignment	Class	0.997167138810198	1	Complete
GCF_002416535.1&&&NZ_NXIM01000016.1_37	f__Enterobacteriaceae	0.999996807726122	f__Enterobacteriaceae	Correct-assignment	Family	0.997167138810198	1	Complete
GCF_002416545.1&&&NZ_NXIK01000022.1_67	p__Proteobacteria	1	p__Proteobacteria	Correct-assignment	Phylum	0.997167138810198	1	Complete
GCF_002416555.1&&&NZ_NXIN01000010.1_117	s__Escherichia coli	0.950005775533392	s__Escherichia coli	Correct-assignment	Species	0.997175141242938	1	Complete
GCF_002416605.1&&&NZ_NXIQ01000004.1_3	p__Proteobacteria	0.999998531571219	p__Proteobacteria	Correct-assignment	Phylum	1.00280112044818	1.00281690140845	Complete
GCF_002416605.1&&&NZ_NXIQ01000004.1_3	o__Enterobacterales	0.999992647058824	o__Enterobacterales	Correct-assignment	Order	1.00280112044818	1.00281690140845	Complete
GCF_002416615.1&&&NZ_NXIU01000016.1_66	p__Proteobacteria	1	p__Proteobacteria	Correct-assignment	Phylum	0.997167138810198	1	Complete
GCF_002416615.1&&&NZ_NXIU01000016.1_66	g__Klebsiella	0.911141658504631	g__Klebsiella	Correct-assignment	Genus	0.997167138810198	1	Complete
GCF_002416625.1&&&NZ_NXIS01000021.1_79	f__Enterobacteriaceae	0.999998605744745	f__Enterobacteriaceae	Correct-assignment	Family	0.997175141242938	1	Complete
GCF_002416625.1&&&NZ_NXIS01000021.1_79	g__Escherichia	0.971147297511665	g__Escherichia	Correct-assignment	Genus	0.997175141242938	1	Complete
GCF_002416655.1&&&NZ_NXIW01000006.1_71	p__Proteobacteria	1	p__Proteobacteria	Correct-assignment	Phylum	0.997167138810198	1	Complete
GCF_002416655.1&&&NZ_NXIW01000006.1_71	f__Enterobacteriaceae	0.999999313344015	f__Enterobacteriaceae	Correct-assignment	Family	0.997167138810198	1	Complete
GCF_002416685.1&&&NZ_NXIX01000006.1_68	c__Bacilli	1	c__Bacilli	Correct-assignment	Class	0.994285714285714	1.0028818443804	Complete
GCF_002416695.1&&&NZ_NXIY01000004.1_71	o__Enterobacterales	0.999999927415257	o__Enterobacterales	Correct-assignment	Order	0.997167138810198	1	Complete
GCF_002416695.1&&&NZ_NXIY01000004.1_71	p__Proteobacteria	1	p__Proteobacteria	Correct-assignment	Phylum	0.997167138810198	1	Complete
GCF_002416705.1&&&NZ_NXJA01000004.1_217	c__Gammaproteobacteria	1	c__Gammaproteobacteria	Correct-assignment	Class	0.997167138810198	1	Complete
GCF_002416705.1&&&NZ_NXJA01000004.1_217	o__Enterobacterales	0.999999927415257	o__Enterobacterales	Correct-assignment	Order	0.997167138810198	1	Complete
GCF_002416715.1&&&NZ_NXJB01000021.1_4	o__Enterobacterales	0.999951151444699	o__Enterobacterales	Correct-assignment	Order	0.997175141242938	1	Complete
GCF_002416715.1&&&NZ_NXJB01000021.1_4	f__Enterobacteriaceae	0.999998605744745	f__Enterobacteriaceae	Correct-assignment	Family	0.997175141242938	1	Complete
GCF_002416765.1&&&NZ_NXJE01000014.1_125	p__Proteobacteria	1	p__Proteobacteria	Correct-assignment	Phylum	0.997175141242938	1	Complete
GCF_002416765.1&&&NZ_NXJE01000014.1_125	f__Enterobacteriaceae	0.999998605744745	f__Enterobacteriaceae	Correct-assignment	Family	0.997175141242938	1	Complete
GCF_002416775.1&&&NZ_NXJG01000037.1_51	f__Enterobacteriaceae	0.999999313344015	f__Enterobacteriaceae	Correct-assignment	Family	0.997167138810198	1	Complete
GCF_002416775.1&&&NZ_NXJG01000037.1_51	c__Gammaproteobacteria	1	c__Gammaproteobacteria	Correct-assignment	Class	0.997167138810198	1	Complete
GCF_002416785.1&&&NZ_NXIO01000018.1_116	p__Proteobacteria	1	p__Proteobacteria	Correct-assignment	Phylum	0.997175141242938	1	Complete
GCF_002416795.1&&&NZ_NXJH01000027.1_180	g__Enterobacter	0.701402697386806	g__Enterobacter	Correct-assignment	Genus	0.997167138810198	1	Complete
GCF_002416845.1&&&NZ_NXIP01000014.1_114	c__Gammaproteobacteria	0.999999963823168	c__Gammaproteobacteria	Correct-assignment	Class	0.997175141242938	1	Complete
GCF_002416845.1&&&NZ_NXIP01000014.1_114	p__Proteobacteria	1	p__Proteobacteria	Correct-assignment	Phylum	0.997175141242938	1	Complete
GCF_002416865.1&&&NZ_NXIR01000005.1_167	c__Gammaproteobacteria	0.999999963823168	c__Gammaproteobacteria	Correct-assignment	Class	0.997175141242938	1	Complete
GCF_002416865.1&&&NZ_NXIR01000005.1_167	f__Enterobacteriaceae	0.999998605744745	f__Enterobacteriaceae	Correct-assignment	Family	0.997175141242938	1	Complete
GCF_002416895.1&&&NZ_NXIV01000009.1_138	s__Klebsiella pneumoniae	0.838754526156572	s__Klebsiella pneumoniae	Correct-assignment	Species	0.997167138810198	1	Complete
GCF_002416915.1&&&NZ_NXIZ01000019.1_35	p__Proteobacteria	1	p__Proteobacteria	Correct-assignment	Phylum	0.997175141242938	1	Complete
GCF_002416935.1&&&NZ_NXJD01000016.1_125	p__Proteobacteria	1	p__Proteobacteria	Correct-assignment	Phylum	0.997175141242938	1	Complete
GCF_002416935.1&&&NZ_NXJD01000016.1_125	o__Enterobacterales	0.999951151444699	o__Enterobacterales	Correct-assignment	Order	0.997175141242938	1	Complete
GCF_002416955.1&&&NZ_NXJC01000060.1_40	s__Escherichia coli	0.950005775533392	s__Escherichia coli	Correct-assignment	Species	0.997175141242938	1	Complete
GCF_002416955.1&&&NZ_NXJC01000060.1_40	o__Enterobacterales	0.999951151444699	o__Enterobacterales	Correct-assignment	Order	0.997175141242938	1	Complete
GCF_002416985.1&&&NZ_NXJI01000022.1_64	o__Enterobacterales	0.999999927415257	o__Enterobacterales	Correct-assignment	Order	0.997167138810198	1	Complete
GCF_002416985.1&&&NZ_NXJI01000022.1_64	g__Klebsiella	0.911141658504631	g__Klebsiella	Correct-assignment	Genus	0.997167138810198	1	Complete
GCF_002416995.1&&&NZ_NXJJ01000129.1_7	f__Enterobacteriaceae	0.999999313344015	f__Enterobacteriaceae	Correct-assignment	Family	0.997167138810198	1	Complete
GCF_002416995.1&&&NZ_NXJJ01000129.1_7	g__Klebsiella	0.911141658504631	g__Klebsiella	Correct-assignment	Genus	0.997167138810198	1	Complete
GCF_002417005.1&&&NZ_NXJF01000007.1_70	o__Enterobacterales	1	o__Enterobacterales	Correct-assignment	Order	0.997167138810198	1	Complete
GCF_002417005.1&&&NZ_NXJF01000007.1_70	s__Enterobacter hormaechei_A	0.496803348058776	s__Enterobacter hormaechei_A	Correct-assignment	Species	0.997167138810198	1	Complete
GCF_002417005.1&&&NZ_NXJF01000007.1_70	c__Gammaproteobacteria	1	c__Gammaproteobacteria	Correct-assignment	Class	0.997167138810198	1	Complete
GCF_002417015.1&&&NZ_NXJK01000024.1_4	p__Proteobacteria	1	p__Proteobacteria	Correct-assignment	Phylum	0.997167138810198	1	Complete
GCF_002417065.1&&&NZ_NXJL01000006.1_187	s__Klebsiella pneumoniae	0.838754526156572	s__Klebsiella pneumoniae	Correct-assignment	Species	0.997167138810198	1	Complete
GCF_002417065.1&&&NZ_NXJL01000006.1_187	g__Klebsiella	0.911141658504631	g__Klebsiella	Correct-assignment	Genus	0.997167138810198	1	Complete
GCF_002417065.1&&&NZ_NXJL01000006.1_187	c__Gammaproteobacteria	1	c__Gammaproteobacteria	Correct-assignment	Class	0.997167138810198	1	Complete
GCF_002417075.1&&&NZ_NXJO01000001.1_247	s__Klebsiella pneumoniae	0.838754526156572	s__Klebsiella pneumoniae	Correct-assignment	Species	0.997167138810198	1	Complete
GCF_002417075.1&&&NZ_NXJO01000001.1_247	o__Enterobacterales	0.999999927415257	o__Enterobacterales	Correct-assignment	Order	0.997167138810198	1	Complete
GCF_002417085.1&&&NZ_NXJR01000004.1_4	p__Proteobacteria	1	p__Proteobacteria	Correct-assignment	Phylum	0.997167138810198	1	Complete
GCF_002417105.1&&&NZ_NXJU01000006.1_4	o__Enterobacterales	0.999999927415257	o__Enterobacterales	Correct-assignment	Order	0.997167138810198	1	Complete
GCF_002417145.1&&&NZ_NXJV01000002.1_246	f__Enterobacteriaceae	0.999999313344015	f__Enterobacteriaceae	Correct-assignment	Family	0.997167138810198	1	Complete
GCF_002417155.1&&&NZ_NXJW01000013.1_88	p__Proteobacteria	1	p__Proteobacteria	Correct-assignment	Phylum	0.997167138810198	1	Complete
GCF_002417165.1&&&NZ_NXJX01000024.1_64	p__Proteobacteria	1	p__Proteobacteria	Correct-assignment	Phylum	0.997167138810198	1	Complete
GCF_002417165.1&&&NZ_NXJX01000024.1_64	g__Klebsiella	0.911141658504631	g__Klebsiella	Correct-assignment	Genus	0.997167138810198	1	Complete
GCF_002417165.1&&&NZ_NXJX01000024.1_64	c__Gammaproteobacteria	1	c__Gammaproteobacteria	Correct-assignment	Class	0.997167138810198	1	Complete
GCF_002417165.1&&&NZ_NXJX01000024.1_64	o__Enterobacterales	0.999999927415257	o__Enterobacterales	Correct-assignment	Order	0.997167138810198	1	Complete
GCF_002417175.1&&&NZ_NXJZ01000025.1_65	s__Klebsiella pneumoniae	0.838754526156572	s__Klebsiella pneumoniae	Correct-assignment	Species	0.997167138810198	1	Complete
GCF_002417235.1&&&NZ_NXKH01000002.1_357	s__Morganella morganii	0.766148572970203	s__Morganella morganii	Correct-assignment	Species	1.00280112044818	1.00281690140845	Complete
GCF_002417235.1&&&NZ_NXKH01000002.1_357	o__Enterobacterales	0.999992647058824	o__Enterobacterales	Correct-assignment	Order	1.00280112044818	1.00281690140845	Complete
GCF_002417245.1&&&NZ_NXKK01000001.1_407	p__Proteobacteria	1	p__Proteobacteria	Correct-assignment	Phylum	0.997167138810198	1	Complete
GCF_002417245.1&&&NZ_NXKK01000001.1_407	c__Gammaproteobacteria	1	c__Gammaproteobacteria	Correct-assignment	Class	0.997167138810198	1	Complete
GCF_002417245.1&&&NZ_NXKK01000001.1_407	g__Klebsiella	0.911141658504631	g__Klebsiella	Correct-assignment	Genus	0.997167138810198	1	Complete
GCF_002417245.1&&&NZ_NXKK01000001.1_407	o__Enterobacterales	0.999999927415257	o__Enterobacterales	Correct-assignment	Order	0.997167138810198	1	Complete
GCF_002417255.1&&&NZ_NXKI01000001.1_298	o__Enterobacterales	0.999999927415257	o__Enterobacterales	Correct-assignment	Order	0.997167138810198	1	Complete
GCF_002417255.1&&&NZ_NXKI01000001.1_298	c__Gammaproteobacteria	1	c__Gammaproteobacteria	Correct-assignment	Class	0.997167138810198	1	Complete
GCF_002417255.1&&&NZ_NXKI01000001.1_298	p__Proteobacteria	1	p__Proteobacteria	Correct-assignment	Phylum	0.997167138810198	1	Complete
GCF_002417305.1&&&NZ_NXJM01000004.1_234	g__Klebsiella	0.911141658504631	g__Klebsiella	Correct-assignment	Genus	0.997167138810198	1	Complete
GCF_002417305.1&&&NZ_NXJM01000004.1_234	p__Proteobacteria	1	p__Proteobacteria	Correct-assignment	Phylum	0.997167138810198	1	Complete
GCF_002417305.1&&&NZ_NXJM01000004.1_234	c__Gammaproteobacteria	1	c__Gammaproteobacteria	Correct-assignment	Class	0.997167138810198	1	Complete
GCF_002417315.1&&&NZ_NXJN01000002.1_118	p__Proteobacteria	1	p__Proteobacteria	Correct-assignment	Phylum	0.997167138810198	1	Complete
GCF_002417325.1&&&NZ_NXJP01000006.1_235	s__Klebsiella pneumoniae	0.838754526156572	s__Klebsiella pneumoniae	Correct-assignment	Species	0.997167138810198	1	Complete
GCF_002417325.1&&&NZ_NXJP01000006.1_235	p__Proteobacteria	1	p__Proteobacteria	Correct-assignment	Phylum	0.997167138810198	1	Complete
GCF_002417375.1&&&NZ_NXJS01000028.1_4	s__Klebsiella pneumoniae	0.838754526156572	s__Klebsiella pneumoniae	Correct-assignment	Species	0.997167138810198	1	Complete
GCF_002417385.1&&&NZ_NXJY01000005.1_226	p__Proteobacteria	1	p__Proteobacteria	Correct-assignment	Phylum	0.997167138810198	1	Complete
GCF_002417385.1&&&NZ_NXJY01000005.1_226	g__Klebsiella	0.911141658504631	g__Klebsiella	Correct-assignment	Genus	0.997167138810198	1	Complete
GCF_002417385.1&&&NZ_NXJY01000005.1_226	s__Klebsiella pneumoniae	0.838754526156572	s__Klebsiella pneumoniae	Correct-assignment	Species	0.997167138810198	1	Complete
GCF_002417385.1&&&NZ_NXJY01000005.1_226	c__Gammaproteobacteria	1	c__Gammaproteobacteria	Correct-assignment	Class	0.997167138810198	1	Complete
GCF_002417385.1&&&NZ_NXJY01000005.1_226	f__Enterobacteriaceae	0.999999313344015	f__Enterobacteriaceae	Correct-assignment	Family	0.997167138810198	1	Complete
GCF_002417395.1&&&NZ_NXJT01000025.1_64	p__Proteobacteria	1	p__Proteobacteria	Correct-assignment	Phylum	0.997167138810198	1	Complete
GCF_002417395.1&&&NZ_NXJT01000025.1_64	c__Gammaproteobacteria	1	c__Gammaproteobacteria	Correct-assignment	Class	0.997167138810198	1	Complete
GCF_002417395.1&&&NZ_NXJT01000025.1_64	g__Klebsiella	0.911141658504631	g__Klebsiella	Correct-assignment	Genus	0.997167138810198	1	Complete
GCF_002417435.1&&&NZ_NXKA01000029.1_66	s__Klebsiella pneumoniae	0.838754526156572	s__Klebsiella pneumoniae	Correct-assignment	Species	0.997167138810198	1	Complete
GCF_002417455.1&&&NZ_NXKB01000002.1_306	g__Klebsiella	0.911141658504631	g__Klebsiella	Correct-assignment	Genus	0.997167138810198	1	Complete
GCF_002417455.1&&&NZ_NXKB01000002.1_306	s__Klebsiella pneumoniae	0.838754526156572	s__Klebsiella pneumoniae	Correct-assignment	Species	0.997167138810198	1	Complete
GCF_002417455.1&&&NZ_NXKB01000002.1_306	p__Proteobacteria	1	p__Proteobacteria	Correct-assignment	Phylum	0.997167138810198	1	Complete
GCF_002417455.1&&&NZ_NXKB01000002.1_306	c__Gammaproteobacteria	1	c__Gammaproteobacteria	Correct-assignment	Class	0.997167138810198	1	Complete
GCF_002417505.1&&&NZ_NXKD01000017.1_89	s__Providencia rettgeri_D	0.434017850669275	s__Providencia rettgeri_D	Correct-assignment	Species	1.00561797752809	1.00281690140845	Complete
GCF_002417505.1&&&NZ_NXKD01000017.1_89	p__Proteobacteria	1	p__Proteobacteria	Correct-assignment	Phylum	1.00561797752809	1.00281690140845	Complete
GCF_002417505.1&&&NZ_NXKD01000017.1_89	f__Enterobacteriaceae	0.999945054003698	f__Enterobacteriaceae	Correct-assignment	Family	1.00561797752809	1.00281690140845	Complete
GCF_002417505.1&&&NZ_NXKD01000017.1_89	g__Providencia	0.844423772479578	g__Providencia	Correct-assignment	Genus	1.00561797752809	1.00281690140845	Complete
GCF_002417525.1&&&NZ_NXKE01000016.1_54	s__Citrobacter freundii	0.364752164603552	s__Citrobacter freundii	Correct-assignment	Species	0.997183098591549	1.0028328611898	Complete
GCF_002417525.1&&&NZ_NXKE01000016.1_54	p__Proteobacteria	1	p__Proteobacteria	Correct-assignment	Phylum	0.997183098591549	1.0028328611898	Complete
GCF_002417535.1&&&NZ_NXKF01000009.1_150	o__Enterobacterales	0.999995787852254	o__Enterobacterales	Correct-assignment	Order	0.997183098591549	1.0028328611898	Complete
GCF_002417555.1&&&NZ_NXKJ01000007.1_156	f__Enterobacteriaceae	0.999998605744745	f__Enterobacteriaceae	Correct-assignment	Family	0.997175141242938	1	Complete
GCF_002417605.1&&&NZ_NXMB01000017.1_1	c__Bacilli	1	c__Bacilli	Correct-assignment	Class	1.01315789473684	1.0026455026455	Complete
GCF_002417605.1&&&NZ_NXMB01000017.1_1	g__Streptococcus	0.998340688104718	g__Streptococcus	Correct-assignment	Genus	1.01315789473684	1.0026455026455	Complete
GCF_002417615.1&&&NZ_NXMD01000011.1_26	c__Fusobacteriia	0.999810170091882	c__Fusobacteriia	Correct-assignment	Class	0.997368421052632	0.994750656167979	Complete
GCF_002417645.1&&&NZ_NXMC01000002.1_149	s__Staphylococcus epidermidis	0.795984784639386	s__Staphylococcus epidermidis	Correct-assignment	Species	0.997142857142857	1.00576368876081	Complete
GCF_002417645.1&&&NZ_NXMC01000002.1_149	c__Bacilli	1	c__Bacilli	Correct-assignment	Class	0.997142857142857	1.00576368876081	Complete
GCF_002417665.1&&&NZ_NXNJ01000004.1_283	f__Pseudomonadaceae	0.999942118024574	f__Pseudomonadaceae	Correct-assignment	Family	1.0028328611898	1.01445086705202	Complete
GCF_002417665.1&&&NZ_NXNJ01000004.1_283	p__Proteobacteria	1	p__Proteobacteria	Correct-assignment	Phylum	1.0028328611898	1.01445086705202	Complete
GCF_002441635.1&&&NZ_NXEI01000001.1_376	g__Dietzia	0.977992340666394	g__Dietzia	Correct-assignment	Genus	0.956639566395664	1.0231884057971	Complete
GCF_002441635.1&&&NZ_NXEI01000001.1_376	p__Actinobacteriota	0.99894457552911	p__Actinobacteriota	Correct-assignment	Phylum	0.956639566395664	1.0231884057971	Complete
GCF_002441635.1&&&NZ_NXEI01000001.1_376	s__Dietzia maris	0.860990447397324	s__Dietzia maris	Correct-assignment	Species	0.956639566395664	1.0231884057971	Complete
GCF_002441655.1&&&NZ_JXJU01000003.1_125	g__Lactococcus	0.589316727301974	g__Lactococcus	Correct-assignment	Genus	1	1.00516795865633	Complete
GCF_002441655.1&&&NZ_JXJU01000003.1_125	f__Streptococcaceae	0.903948676396068	f__Streptococcaceae	Correct-assignment	Family	1	1.00516795865633	Complete
GCF_002441675.1&&&NZ_JXJV01000006.1_35	s__Lactococcus garvieae	0.641627599988567	s__Lactococcus garvieae	Correct-assignment	Species	1.01302083333333	1.00516795865633	Complete
GCF_002441675.1&&&NZ_JXJV01000006.1_35	g__Lactococcus	0.996309095062499	g__Lactococcus	Correct-assignment	Genus	1.01302083333333	1.00516795865633	Complete
GCF_002441715.1&&&NZ_JXJX01000006.1_68	p__Firmicutes	0.999666666666667	p__Firmicutes	Correct-assignment	Phylum	1.0025974025974	1.01851851851852	Complete
GCF_002441715.1&&&NZ_JXJX01000006.1_68	f__Streptococcaceae	0.98978752207277	f__Streptococcaceae	Correct-assignment	Family	1.0025974025974	1.01851851851852	Complete
GCF_002441745.1&&&NZ_JXJY01000001.1_95	s__Lactococcus_A raffinolactis	0.828555513246712	s__Lactococcus_A raffinolactis	Correct-assignment	Species	1.00511508951407	1.02610966057441	Complete
GCF_002441765.1&&&NZ_JXJZ01000039.1_3	o__Lactobacillales	0.918203038807846	o__Lactobacillales	Correct-assignment	Order	0.935567010309278	0.95778364116095	Partial-misassembled
GCF_002441765.1&&&NZ_JXJZ01000039.1_3	c__Bacilli	0.941459222814303	c__Bacilli	Correct-assignment	Class	0.935567010309278	0.95778364116095	Partial-misassembled
GCF_002441765.1&&&NZ_JXJZ01000039.1_3	f__Streptococcaceae	0.902041936371064	f__Streptococcaceae	Correct-assignment	Family	0.935567010309278	0.95778364116095	Partial-misassembled
GCF_002441765.1&&&NZ_JXJZ01000039.1_3	s__Lactococcus lactis	0.784295729638661	s__Lactococcus cremoris	Wrong-assignment	Species	0.935567010309278	0.95778364116095	Partial-misassembled
GCF_002441765.1&&&NZ_JXJZ01000039.1_3	g__Lactococcus	0.89904238438741	g__Lactococcus	Correct-assignment	Genus	0.935567010309278	0.95778364116095	Partial-misassembled
GCF_002441765.1&&&NZ_JXJZ01000039.1_3	p__Firmicutes	0.945300137439875	p__Firmicutes	Correct-assignment	Phylum	0.935567010309278	0.95778364116095	Partial-misassembled
GCF_002441815.1&&&NZ_JXKB01000001.1_257	p__Firmicutes	0.465188860159448	p__Firmicutes	Correct-assignment	Phylum	0.924290220820189	0.841954022988506	Partial-misassembled
GCF_002441815.1&&&NZ_JXKB01000001.1_257	c__Bacilli	0.447651587301587	c__Bacilli	Correct-assignment	Class	0.924290220820189	0.841954022988506	Partial-misassembled
GCF_002441815.1&&&NZ_JXKB01000001.1_257	g__Lactococcus	0.200679193777825	g__Lactococcus	Correct-assignment	Genus	0.924290220820189	0.841954022988506	Partial-misassembled
GCF_002441815.1&&&NZ_JXKB01000001.1_257	s__Lactococcus lactis	0.227877424732225	s__Lactococcus lactis	Correct-assignment	Species	0.924290220820189	0.841954022988506	Partial-misassembled
GCF_002441815.1&&&NZ_JXKB01000001.1_257	o__Lactobacillales	0.319607864357864	o__Lactobacillales	Correct-assignment	Order	0.924290220820189	0.841954022988506	Partial-misassembled
GCF_002441815.1&&&NZ_JXKB01000001.1_257	f__Streptococcaceae	0.266744627594628	f__Streptococcaceae	Correct-assignment	Family	0.924290220820189	0.841954022988506	Partial-misassembled
GCF_002441815.1&&&NZ_JXKB01000007.1_86	g__Lactococcus	0.99921576827215	g__Lactococcus	Correct-assignment	Genus	0.997422680412371	1	Complete
GCF_002441825.1&&&NZ_JXKC01000003.1_117	p__Firmicutes	0.945300137439875	p__Firmicutes	Correct-assignment	Phylum	0.935567010309278	0.95778364116095	Partial-misassembled
GCF_002441825.1&&&NZ_JXKC01000003.1_117	s__Lactococcus lactis	0.784295729638661	s__Lactococcus cremoris	Wrong-assignment	Species	0.935567010309278	0.95778364116095	Partial-misassembled
GCF_002441825.1&&&NZ_JXKC01000003.1_117	f__Streptococcaceae	0.902041936371064	f__Streptococcaceae	Correct-assignment	Family	0.935567010309278	0.95778364116095	Partial-misassembled
GCF_002441825.1&&&NZ_JXKC01000003.1_117	c__Bacilli	0.941459222814303	c__Bacilli	Correct-assignment	Class	0.935567010309278	0.95778364116095	Partial-misassembled
GCF_002441825.1&&&NZ_JXKC01000003.1_117	g__Lactococcus	0.89904238438741	g__Lactococcus	Correct-assignment	Genus	0.935567010309278	0.95778364116095	Partial-misassembled
GCF_002441825.1&&&NZ_JXKC01000003.1_117	o__Lactobacillales	0.918203038807846	o__Lactobacillales	Correct-assignment	Order	0.935567010309278	0.95778364116095	Partial-misassembled
GCF_002441855.2&&&NZ_CP029487.1_579	o__Eubacteriales	0.994757966586516	o__Eubacteriales	Correct-assignment	Order	0.997416020671835	1	Complete
GCF_002441855.2&&&NZ_CP029487.1_579	f__Eubacteriaceae	0.996695346494679	f__Eubacteriaceae	Correct-assignment	Family	0.997416020671835	1	Complete
GCF_002441955.1&&&NZ_CP023669.1_1442	o__Methylococcales	0.989317307350325	o__Methylococcales	Correct-assignment	Order	1.00285714285714	1	Complete
GCF_002441955.1&&&NZ_CP023669.1_1442	f__Methylomonadaceae	0.962582033268003	f__Methylomonadaceae	Correct-assignment	Family	1.00285714285714	1	Complete
GCF_002441975.1&&&NZ_CP023687.1_4388	o__Burkholderiales	0.999090986085904	o__Burkholderiales	Correct-assignment	Order	0.997183098591549	1	Complete
GCF_002441975.1&&&NZ_CP023687.1_4388	s__Acidovorax_A citrulli	0.696850193319355	s__Acidovorax_A citrulli	Correct-assignment	Species	0.997183098591549	1	Complete
GCF_002442005.1&&&NZ_NXNU01000032.1_4	f__Enterobacteriaceae	0.999998605744745	f__Enterobacteriaceae	Correct-assignment	Family	0.997175141242938	1	Complete
GCF_002442005.1&&&NZ_NXNU01000032.1_4	p__Proteobacteria	1	p__Proteobacteria	Correct-assignment	Phylum	0.997175141242938	1	Complete
GCF_002442005.1&&&NZ_NXNU01000032.1_4	s__Escherichia coli	0.950005775533392	s__Escherichia coli	Correct-assignment	Species	0.997175141242938	1	Complete
GCF_002442015.1&&&NZ_NXNY01000007.1_125	p__Proteobacteria	1	p__Proteobacteria	Correct-assignment	Phylum	0.997175141242938	1	Complete
GCF_002442025.1&&&NZ_NXNW01000043.1_116	p__Proteobacteria	1	p__Proteobacteria	Correct-assignment	Phylum	0.997175141242938	1	Complete
GCF_002442025.1&&&NZ_NXNW01000043.1_116	s__Escherichia coli	0.950005775533392	s__Escherichia coli	Correct-assignment	Species	0.997175141242938	1	Complete
GCF_002442025.1&&&NZ_NXNW01000043.1_116	c__Gammaproteobacteria	0.999999963823168	c__Gammaproteobacteria	Correct-assignment	Class	0.997175141242938	1	Complete
GCF_002442075.1&&&NZ_NXNZ01000035.1_37	o__Enterobacterales	0.999951151444699	o__Enterobacterales	Correct-assignment	Order	0.997175141242938	1	Complete
GCF_002442085.1&&&NZ_NXOD01000070.1_74	p__Proteobacteria	1	p__Proteobacteria	Correct-assignment	Phylum	0.997175141242938	1	Complete
GCF_002442085.1&&&NZ_NXOD01000070.1_74	f__Enterobacteriaceae	0.999998605744745	f__Enterobacteriaceae	Correct-assignment	Family	0.997175141242938	1	Complete
GCF_002442085.1&&&NZ_NXOD01000070.1_74	g__Escherichia	0.971147297511665	g__Escherichia	Correct-assignment	Genus	0.997175141242938	1	Complete
GCF_002442095.1&&&NZ_NXOC01000020.1_4	o__Enterobacterales	0.999951151444699	o__Enterobacterales	Correct-assignment	Order	0.997175141242938	1	Complete
GCF_002442105.1&&&NZ_NXOB01000056.1_71	f__Enterobacteriaceae	0.999998605744745	f__Enterobacteriaceae	Correct-assignment	Family	0.997175141242938	1	Complete
GCF_002442105.1&&&NZ_NXOB01000056.1_71	c__Gammaproteobacteria	0.999999963823168	c__Gammaproteobacteria	Correct-assignment	Class	0.997175141242938	1	Complete
GCF_002442105.1&&&NZ_NXOB01000056.1_71	g__Escherichia	0.971147297511665	g__Escherichia	Correct-assignment	Genus	0.997175141242938	1	Complete
GCF_002442105.1&&&NZ_NXOB01000056.1_71	s__Escherichia coli	0.950005775533392	s__Escherichia coli	Correct-assignment	Species	0.997175141242938	1	Complete
GCF_002442155.1&&&NZ_NXOE01000020.1_64	o__Enterobacterales	0.999951151444699	o__Enterobacterales	Correct-assignment	Order	0.997175141242938	1	Complete
GCF_002442165.1&&&NZ_NXOF01000076.1_23	c__Gammaproteobacteria	0.999999963823168	c__Gammaproteobacteria	Correct-assignment	Class	0.997175141242938	1	Complete
GCF_002442165.1&&&NZ_NXOF01000076.1_23	o__Enterobacterales	0.999951151444699	o__Enterobacterales	Correct-assignment	Order	0.997175141242938	1	Complete
GCF_002442165.1&&&NZ_NXOF01000076.1_23	f__Enterobacteriaceae	0.999998605744745	f__Enterobacteriaceae	Correct-assignment	Family	0.997175141242938	1	Complete
GCF_002442185.1&&&NZ_NXOG01000018.1_60	p__Proteobacteria	1	p__Proteobacteria	Correct-assignment	Phylum	0.997175141242938	1	Complete
GCF_002442195.1&&&NZ_NXOI01000007.1_72	c__Gammaproteobacteria	0.999999963823168	c__Gammaproteobacteria	Correct-assignment	Class	0.997175141242938	1	Complete
GCF_002442195.1&&&NZ_NXOI01000007.1_72	g__Escherichia	0.971147297511665	g__Escherichia	Correct-assignment	Genus	0.997175141242938	1	Complete
GCF_002442195.1&&&NZ_NXOI01000007.1_72	p__Proteobacteria	1	p__Proteobacteria	Correct-assignment	Phylum	0.997175141242938	1	Complete
GCF_002442195.1&&&NZ_NXOI01000007.1_72	f__Enterobacteriaceae	0.999998605744745	f__Enterobacteriaceae	Correct-assignment	Family	0.997175141242938	1	Complete
GCF_002442235.1&&&NZ_NXOL01000026.1_41	f__Enterobacteriaceae	0.999998605744745	f__Enterobacteriaceae	Correct-assignment	Family	0.997175141242938	1	Complete
GCF_002442235.1&&&NZ_NXOL01000026.1_41	g__Escherichia	0.971147297511665	g__Escherichia	Correct-assignment	Genus	0.997175141242938	1	Complete
GCF_002442235.1&&&NZ_NXOL01000026.1_41	o__Enterobacterales	0.999951151444699	o__Enterobacterales	Correct-assignment	Order	0.997175141242938	1	Complete
GCF_002442235.1&&&NZ_NXOL01000026.1_41	s__Escherichia coli	0.950005775533392	s__Escherichia coli	Correct-assignment	Species	0.997175141242938	1	Complete
GCF_002442245.1&&&NZ_NXOX01000029.1_38	g__Escherichia	0.971147297511665	g__Escherichia	Correct-assignment	Genus	0.997175141242938	1	Complete
GCF_002442245.1&&&NZ_NXOX01000029.1_38	p__Proteobacteria	1	p__Proteobacteria	Correct-assignment	Phylum	0.997175141242938	1	Complete
GCF_002442245.1&&&NZ_NXOX01000029.1_38	o__Enterobacterales	0.999951151444699	o__Enterobacterales	Correct-assignment	Order	0.997175141242938	1	Complete
GCF_002442255.1&&&NZ_NXOS01000047.1_83	o__Enterobacterales	0.999951151444699	o__Enterobacterales	Correct-assignment	Order	0.997175141242938	1	Complete
GCF_002442255.1&&&NZ_NXOS01000047.1_83	p__Proteobacteria	1	p__Proteobacteria	Correct-assignment	Phylum	0.997175141242938	1	Complete
GCF_002442255.1&&&NZ_NXOS01000047.1_83	c__Gammaproteobacteria	0.999999963823168	c__Gammaproteobacteria	Correct-assignment	Class	0.997175141242938	1	Complete
GCF_002442275.1&&&NZ_NXPE01000056.1_48	o__Lactobacillales	0.999995864332724	o__Lactobacillales	Correct-assignment	Order	0.994285714285714	1.0028818443804	Complete
GCF_002442275.1&&&NZ_NXPE01000056.1_48	f__Enterococcaceae	0.999834375369242	f__Enterococcaceae	Correct-assignment	Family	0.994285714285714	1.0028818443804	Complete
GCF_002442315.1&&&NZ_NXPG01000010.1_45	f__Enterococcaceae	0.999834375369242	f__Enterococcaceae	Correct-assignment	Family	0.994285714285714	1.0028818443804	Complete
GCF_002442335.1&&&NZ_NXOO01000010.1_41	f__Enterobacteriaceae	0.999998605744745	f__Enterobacteriaceae	Correct-assignment	Family	0.997175141242938	1	Complete
GCF_002442365.1&&&NZ_NXOP01000022.1_123	s__Escherichia coli	0.950005775533392	s__Escherichia coli	Correct-assignment	Species	0.997175141242938	1	Complete
GCF_002442395.1&&&NZ_NXOU01000037.1_38	o__Enterobacterales	0.999951151444699	o__Enterobacterales	Correct-assignment	Order	0.997175141242938	1	Complete
GCF_002442395.1&&&NZ_NXOU01000037.1_38	f__Enterobacteriaceae	0.999998605744745	f__Enterobacteriaceae	Correct-assignment	Family	0.997175141242938	1	Complete
GCF_002442395.1&&&NZ_NXOU01000037.1_38	g__Escherichia	0.971147297511665	g__Escherichia	Correct-assignment	Genus	0.997175141242938	1	Complete
GCF_002442395.1&&&NZ_NXOU01000037.1_38	p__Proteobacteria	1	p__Proteobacteria	Correct-assignment	Phylum	0.997175141242938	1	Complete
GCF_002442405.1&&&NZ_NXOV01000001.1_175	c__Gammaproteobacteria	0.999999963823168	c__Gammaproteobacteria	Correct-assignment	Class	0.997175141242938	1	Complete
GCF_002442405.1&&&NZ_NXOV01000001.1_175	g__Escherichia	0.971147297511665	g__Escherichia	Correct-assignment	Genus	0.997175141242938	1	Complete
GCF_002442415.1&&&NZ_NXOW01000024.1_67	g__Escherichia	0.971147297511665	g__Escherichia	Correct-assignment	Genus	0.997175141242938	1	Complete
GCF_002442415.1&&&NZ_NXOW01000024.1_67	o__Enterobacterales	0.999951151444699	o__Enterobacterales	Correct-assignment	Order	0.997175141242938	1	Complete
GCF_002442475.1&&&NZ_NXPB01000003.1_19	p__Firmicutes	1	p__Firmicutes	Correct-assignment	Phylum	0.994285714285714	1.0028818443804	Complete
GCF_002442475.1&&&NZ_NXPB01000003.1_19	c__Bacilli	1	c__Bacilli	Correct-assignment	Class	0.994285714285714	1.0028818443804	Complete
GCF_002442495.2&&&NZ_CP023184.1_851	o__Enterobacterales	0.99999535962877	o__Enterobacterales	Correct-assignment	Order	1	1.00847457627119	Complete
GCF_002442495.2&&&NZ_CP023184.1_851	g__Yersinia	0.878837255650717	g__Yersinia	Correct-assignment	Genus	1	1.00847457627119	Complete
GCF_002442515.1&&&NZ_CP023643.1_2	c__Bacilli	0.999354166666667	c__Bacilli	Correct-assignment	Class	0.997150997150997	1	Complete
GCF_002442555.1&&&NZ_CP023641.1_3567	p__Proteobacteria	0.990833333333333	p__Proteobacteria	Correct-assignment	Phylum	1.02011494252874	1	Complete
GCF_002442575.1&&&NZ_CP023656.1_1951	p__Proteobacteria	0.999777777777778	p__Proteobacteria	Correct-assignment	Phylum	1.00282485875706	1.00284090909091	Complete
GCF_002442595.1&&&NZ_CP017201.1_129	o__Borreliales	0.999795324554403	o__Borreliales	Correct-assignment	Order	0.997267759562842	1.00561797752809	Complete
GCF_002442615.1&&&NZ_CP017158.1_2545	g__Bordetella	0.964485019053218	g__Bordetella	Correct-assignment	Genus	1.01412429378531	1.00857142857143	Complete
GCF_002442635.1&&&NZ_CP017159.1_1295	f__Burkholderiaceae	0.999962530198112	f__Burkholderiaceae	Correct-assignment	Family	1.01412429378531	1.00857142857143	Complete
GCF_002442635.1&&&NZ_CP017159.1_1295	o__Burkholderiales	0.999967061241663	o__Burkholderiales	Correct-assignment	Order	1.01412429378531	1.00857142857143	Complete
GCF_002442635.1&&&NZ_CP017159.1_1295	g__Bordetella	0.964485019053218	g__Bordetella	Correct-assignment	Genus	1.01412429378531	1.00857142857143	Complete
GCF_002442635.1&&&NZ_CP017159.1_1295	p__Proteobacteria	0.999998599439776	p__Proteobacteria	Correct-assignment	Phylum	1.01412429378531	1.00857142857143	Complete
GCF_002442675.1&&&NZ_CP017161.1_1361	f__Burkholderiaceae	0.999962530198112	f__Burkholderiaceae	Correct-assignment	Family	1.01412429378531	1.00857142857143	Complete
GCF_002442675.1&&&NZ_CP017161.1_1361	o__Burkholderiales	0.999967061241663	o__Burkholderiales	Correct-assignment	Order	1.01412429378531	1.00857142857143	Complete
GCF_002442715.1&&&NZ_CP017163.1_1302	g__Bordetella	0.964485019053218	g__Bordetella	Correct-assignment	Genus	1.01412429378531	1.00857142857143	Complete
GCF_002442735.1&&&NZ_CP017164.1_1300	s__Bordetella pertussis	0.92035212348644	s__Bordetella pertussis	Correct-assignment	Species	1.01412429378531	1.00857142857143	Complete
GCF_002442735.1&&&NZ_CP017164.1_1300	g__Bordetella	0.964485019053218	g__Bordetella	Correct-assignment	Genus	1.01412429378531	1.00857142857143	Complete
GCF_002442775.1&&&NZ_CP017166.1_1291	o__Burkholderiales	0.999967061241663	o__Burkholderiales	Correct-assignment	Order	1.01412429378531	1.00857142857143	Complete
GCF_002442795.1&&&NZ_CP017167.1_2543	p__Proteobacteria	0.999998599439776	p__Proteobacteria	Correct-assignment	Phylum	1.01412429378531	1.00857142857143	Complete
GCF_002442795.1&&&NZ_CP017167.1_2543	c__Gammaproteobacteria	0.999976911976912	c__Gammaproteobacteria	Correct-assignment	Class	1.01412429378531	1.00857142857143	Complete
GCF_002442795.1&&&NZ_CP017167.1_2543	o__Burkholderiales	0.999967061241663	o__Burkholderiales	Correct-assignment	Order	1.01412429378531	1.00857142857143	Complete
GCF_002442795.1&&&NZ_CP017167.1_2543	s__Bordetella pertussis	0.92035212348644	s__Bordetella pertussis	Correct-assignment	Species	1.01412429378531	1.00857142857143	Complete
GCF_002442795.1&&&NZ_CP017167.1_2543	g__Bordetella	0.964485019053218	g__Bordetella	Correct-assignment	Genus	1.01412429378531	1.00857142857143	Complete
GCF_002442815.1&&&NZ_CP017168.1_2542	c__Gammaproteobacteria	0.999976911976912	c__Gammaproteobacteria	Correct-assignment	Class	1.01412429378531	1.00857142857143	Complete
GCF_002442815.1&&&NZ_CP017168.1_2542	f__Burkholderiaceae	0.999962530198112	f__Burkholderiaceae	Correct-assignment	Family	1.01412429378531	1.00857142857143	Complete
GCF_002442835.1&&&NZ_CP017261.1_2209	s__Lacticaseibacillus paracasei	0.793480029149904	s__Lacticaseibacillus paracasei	Correct-assignment	Species	0.839195979899497	0.911428571428571	Partial-misassembled
GCF_002442835.1&&&NZ_CP017261.1_2209	o__Lactobacillales	0.963627068578892	o__Lactobacillales	Correct-assignment	Order	0.839195979899497	0.911428571428571	Partial-misassembled
GCF_002442835.1&&&NZ_CP017261.1_2209	g__Lacticaseibacillus	0.950850503840906	g__Lacticaseibacillus	Correct-assignment	Genus	0.839195979899497	0.911428571428571	Partial-misassembled
GCF_002442835.1&&&NZ_CP017261.1_2209	p__Firmicutes	0.95279225952646	p__Firmicutes	Correct-assignment	Phylum	0.839195979899497	0.911428571428571	Partial-misassembled
GCF_002442835.1&&&NZ_CP017261.1_2209	c__Bacilli	0.965754365763118	c__Bacilli	Correct-assignment	Class	0.839195979899497	0.911428571428571	Partial-misassembled
GCF_002442835.1&&&NZ_CP017261.1_2209	f__Lactobacillaceae	0.959788408297061	f__Lactobacillaceae	Correct-assignment	Family	0.839195979899497	0.911428571428571	Partial-misassembled
GCF_002442835.1&&&NZ_CP017261.1_504	c__Bacilli	0.999908799600382	c__Bacilli	Correct-assignment	Class	0.971751412429379	0.99135446685879	Complete
GCF_002442835.1&&&NZ_CP017261.1_504	p__Firmicutes	0.999978324620681	p__Firmicutes	Correct-assignment	Phylum	0.971751412429379	0.99135446685879	Complete
GCF_002442835.1&&&NZ_CP017261.1_504	g__Lacticaseibacillus	0.996268549301555	g__Lacticaseibacillus	Correct-assignment	Genus	0.971751412429379	0.99135446685879	Complete
GCF_002442855.1&&&NZ_CP017306.1_1340	f__Pseudomonadaceae	0.999987556363906	f__Pseudomonadaceae	Correct-assignment	Family	1.01729106628242	1	Complete
GCF_002442855.1&&&NZ_CP017306.1_1340	s__Pseudomonas aeruginosa	0.987161089332937	s__Pseudomonas aeruginosa	Correct-assignment	Species	1.01729106628242	1	Complete
GCF_002442855.1&&&NZ_CP017306.1_1340	p__Proteobacteria	1	p__Proteobacteria	Correct-assignment	Phylum	1.01729106628242	1	Complete
GCF_002442875.1&&&NZ_CP017414.1_150	f__Bacteriovoracaceae	0.790095072909546	f__Bacteriovoracaceae	Correct-assignment	Family	1	1.01078167115903	Complete
GCF_002442895.1&&&NZ_CP017460.1_1628	p__Firmicutes	0.999888888888889	p__Firmicutes	Correct-assignment	Phylum	0.991477272727273	1	Complete
GCF_002442915.1&&&NZ_CP017463.1_1423	f__Staphylococcaceae	0.999694568884569	f__Staphylococcaceae	Correct-assignment	Family	1.00286532951289	1.0028818443804	Complete
GCF_002442915.1&&&NZ_CP017463.1_1423	s__Staphylococcus warneri	0.288175093571186	s__Staphylococcus pasteuri	Wrong-assignment	Species	1.00286532951289	1.0028818443804	Complete
GCF_002442915.1&&&NZ_CP017463.1_1423	c__Bacilli	0.999992125496032	c__Bacilli	Correct-assignment	Class	1.00286532951289	1.0028818443804	Complete
GCF_002442935.1&&&NZ_CP017466.1_1653	s__Staphylococcus nepalensis	0.426340256565949	s__Staphylococcus nepalensis	Correct-assignment	Species	0.991477272727273	1	Complete
GCF_002442955.1&&&NZ_CP018128.1_2448	p__Firmicutes	1	p__Firmicutes	Correct-assignment	Phylum	0.994285714285714	1.0028818443804	Complete
GCF_002442955.1&&&NZ_CP018128.1_2448	c__Bacilli	1	c__Bacilli	Correct-assignment	Class	0.994285714285714	1.0028818443804	Complete
GCF_002442955.1&&&NZ_CP018128.1_2448	g__Enterococcus_B	0.997119086416781	g__Enterococcus_B	Correct-assignment	Genus	0.994285714285714	1.0028818443804	Complete
GCF_002442975.1&&&NZ_CP020741.1_1184	c__Bacilli	0.999999781737124	c__Bacilli	Correct-assignment	Class	1.00574712643678	1	Complete
GCF_002442975.1&&&NZ_CP020741.1_1184	p__Firmicutes	1	p__Firmicutes	Correct-assignment	Phylum	1.00574712643678	1	Complete
GCF_002443015.2&&&NZ_CP022319.2_1679	p__Firmicutes	0.999989795918367	p__Firmicutes	Correct-assignment	Phylum	1	1	Complete
GCF_002443035.1&&&NZ_CP022547.1_1303	c__Bacilli	1	c__Bacilli	Correct-assignment	Class	1.01315789473684	1.0026455026455	Complete
GCF_002443035.1&&&NZ_CP022547.1_1303	o__Lactobacillales	1	o__Lactobacillales	Correct-assignment	Order	1.01315789473684	1.0026455026455	Complete
GCF_002443095.1&&&NZ_CP023481.1_3888	f__Bryobacteraceae	0.0766666666666667	f__Bacillaceae	Wrong-assignment	Family	0.810289389067524	0.768292682926829	Partial-misassembled
GCF_002443095.1&&&NZ_CP023481.1_3888	p__Proteobacteria	0.433166666666667	p__Firmicutes	Wrong-assignment	Phylum	0.810289389067524	0.768292682926829	Partial-misassembled
GCF_002443095.1&&&NZ_CP023481.1_3888	o__Bryobacterales	0.05825	o__Bacillales	Wrong-assignment	Order	0.810289389067524	0.768292682926829	Partial-misassembled
GCF_002443095.1&&&NZ_CP023481.1_3888	g__Fusicatenibacter	0.0262355082355082	g__Bacillus	Wrong-assignment	Genus	0.810289389067524	0.768292682926829	Partial-misassembled
GCF_002443095.1&&&NZ_CP023481.1_3888	s__CAITWF01 sp903896015	0.0312722222222222	s__Bacillus glycinifermentans	Wrong-assignment	Species	0.810289389067524	0.768292682926829	Partial-misassembled
GCF_002443095.1&&&NZ_CP023481.1_3888	c__Gammaproteobacteria	0.308033333333333	c__Bacilli	Wrong-assignment	Class	0.810289389067524	0.768292682926829	Partial-misassembled
GCF_002443095.1&&&NZ_CP023481.1_4639	f__Bryobacteraceae	0.0766666666666667	f__Bacillaceae	Wrong-assignment	Family	0.810289389067524	0.768292682926829	Partial-misassembled
GCF_002443095.1&&&NZ_CP023481.1_4639	s__CAITWF01 sp903896015	0.0312722222222222	s__Bacillus glycinifermentans	Wrong-assignment	Species	0.810289389067524	0.768292682926829	Partial-misassembled
GCF_002443095.1&&&NZ_CP023481.1_4639	c__Gammaproteobacteria	0.308033333333333	c__Bacilli	Wrong-assignment	Class	0.810289389067524	0.768292682926829	Partial-misassembled
GCF_002443095.1&&&NZ_CP023481.1_4639	o__Bryobacterales	0.05825	o__Bacillales	Wrong-assignment	Order	0.810289389067524	0.768292682926829	Partial-misassembled
GCF_002443095.1&&&NZ_CP023481.1_4639	p__Proteobacteria	0.433166666666667	p__Firmicutes	Wrong-assignment	Phylum	0.810289389067524	0.768292682926829	Partial-misassembled
GCF_002443095.1&&&NZ_CP023481.1_4639	g__Fusicatenibacter	0.0262355082355082	g__Bacillus	Wrong-assignment	Genus	0.810289389067524	0.768292682926829	Partial-misassembled
GCF_002443095.1&&&NZ_CP023481.1_649	g__Pseudothioglobus	0.0275833333333333	g__Bacillus	Wrong-assignment	Genus	0.813504823151125	0.768292682926829	Partial-misassembled
GCF_002443095.1&&&NZ_CP023481.1_649	f__Bryobacteraceae	0.0771666666666667	f__Bacillaceae	Wrong-assignment	Family	0.813504823151125	0.768292682926829	Partial-misassembled
GCF_002443095.1&&&NZ_CP023481.1_649	s__Klebsiella pneumoniae	0.0341770148522244	s__Bacillus glycinifermentans	Wrong-assignment	Species	0.813504823151125	0.768292682926829	Partial-misassembled
GCF_002443095.1&&&NZ_CP023481.1_649	p__Proteobacteria	0.436523809523809	p__Firmicutes	Wrong-assignment	Phylum	0.813504823151125	0.768292682926829	Partial-misassembled
GCF_002443095.1&&&NZ_CP023481.1_649	o__Bryobacterales	0.05825	o__Bacillales	Wrong-assignment	Order	0.813504823151125	0.768292682926829	Partial-misassembled
GCF_002443095.1&&&NZ_CP023481.1_649	c__Gammaproteobacteria	0.310533333333333	c__Bacilli	Wrong-assignment	Class	0.813504823151125	0.768292682926829	Partial-misassembled
GCF_002443115.1&&&NZ_CP023482.1_590	c__Actinomycetia	0.999585858585859	c__Actinomycetia	Correct-assignment	Class	0.997245179063361	1.0140056022409	Complete
GCF_002443115.1&&&NZ_CP023482.1_590	p__Actinobacteriota	0.999166666666667	p__Actinobacteriota	Correct-assignment	Phylum	0.997245179063361	1.0140056022409	Complete
GCF_002443115.1&&&NZ_CP023482.1_590	g__Dermabacter	0.876749681466816	g__Dermabacter	Correct-assignment	Genus	0.997245179063361	1.0140056022409	Complete
GCF_002443115.1&&&NZ_CP023482.1_590	f__Dermabacteraceae	0.932547868170113	f__Dermabacteraceae	Correct-assignment	Family	0.997245179063361	1.0140056022409	Complete
GCF_002443135.1&&&NZ_CP023644.1_3060	f__Enterobacteriaceae	0.999998605744745	f__Enterobacteriaceae	Correct-assignment	Family	0.997175141242938	1	Complete
GCF_002443135.1&&&NZ_CP023644.1_3060	g__Escherichia	0.971147297511665	g__Escherichia	Correct-assignment	Genus	0.997175141242938	1	Complete
GCF_002443135.1&&&NZ_CP023644.1_3060	s__Escherichia coli	0.950005775533392	s__Escherichia coli	Correct-assignment	Species	0.997175141242938	1	Complete
GCF_002443155.1&&&NZ_CP023667.1_1846	g__Alcaligenes	0.928298517865229	g__Alcaligenes	Correct-assignment	Genus	0.997229916897507	1	Complete
GCF_002443235.1&&&NZ_NXPJ01000001.1_519	f__Enterobacteriaceae	0.999999927113703	f__Enterobacteriaceae	Correct-assignment	Family	0.997175141242938	1	Complete
GCF_002443235.1&&&NZ_NXPJ01000001.1_519	g__Salmonella	0.906418144517579	g__Salmonella	Correct-assignment	Genus	0.997175141242938	1	Complete
GCF_002443295.1&&&NZ_BAOS01000028.1_406	o__Oscillospirales	0.113097510822511	o__Brocadiales	Wrong-assignment	Order	0.942196531791908	0.932551319648094	Partial-misassembled
GCF_002443295.1&&&NZ_BAOS01000028.1_406	c__Brocadiae	0.380652755430844	c__Brocadiae	Correct-assignment	Class	0.942196531791908	0.932551319648094	Partial-misassembled
GCF_002443295.1&&&NZ_BAOS01000028.1_406	g__Brocadia	0.0977999278499279	g__Scalindua	Wrong-assignment	Genus	0.942196531791908	0.932551319648094	Partial-misassembled
GCF_002443295.1&&&NZ_BAOS01000028.1_406	f__Brocadiaceae	0.110653853934736	f__Scalinduaceae	Wrong-assignment	Family	0.942196531791908	0.932551319648094	Partial-misassembled
GCF_002443295.1&&&NZ_BAOS01000028.1_406	p__Planctomycetota	0.411014437645688	p__Planctomycetota	Correct-assignment	Phylum	0.942196531791908	0.932551319648094	Partial-misassembled
GCF_002443315.1&&&NZ_NYEY01000015.1_20	c__Bacilli	0.999999255675475	c__Bacilli	Correct-assignment	Class	0.997134670487106	1.00874635568513	Complete
GCF_002443315.1&&&NZ_NYEY01000015.1_20	o__Lactobacillales	0.999934198553606	o__Lactobacillales	Correct-assignment	Order	0.997134670487106	1.00874635568513	Complete
GCF_002443325.1&&&NZ_NYEW01000001.1_314	g__Listeria	0.996794505821511	g__Listeria	Correct-assignment	Genus	0.997134670487106	1.00874635568513	Complete
GCF_002443365.1&&&NZ_NYFA01000001.1_283	g__Listeria	0.996831781046302	g__Listeria	Correct-assignment	Genus	0.997134670487106	1.00579710144928	Complete
GCF_002443365.1&&&NZ_NYFA01000001.1_283	p__Firmicutes	0.999989223335227	p__Firmicutes	Correct-assignment	Phylum	0.997134670487106	1.00579710144928	Complete
GCF_002443395.1&&&NZ_NYFB01000001.1_394	s__Listeria monocytogenes_B	0.631284179580687	s__Listeria monocytogenes_B	Correct-assignment	Species	0.997134670487106	1.00874635568513	Complete
GCF_002443445.1&&&NZ_NYFF01000005.1_604	o__Lactobacillales	0.999934198553606	o__Lactobacillales	Correct-assignment	Order	0.997134670487106	1.00874635568513	Complete
GCF_002443445.1&&&NZ_NYFF01000005.1_604	g__Listeria	0.996794505821511	g__Listeria	Correct-assignment	Genus	0.997134670487106	1.00874635568513	Complete
GCF_002443445.1&&&NZ_NYFF01000005.1_604	p__Firmicutes	0.99999143552554	p__Firmicutes	Correct-assignment	Phylum	0.997134670487106	1.00874635568513	Complete
GCF_002443455.1&&&NZ_NYFG01000005.1_166	o__Lactobacillales	0.999488747486748	o__Lactobacillales	Correct-assignment	Order	0.997134670487106	1.00579710144928	Complete
GCF_002443475.1&&&NZ_NYFH01000014.1_285	p__Firmicutes	0.99999143552554	p__Firmicutes	Correct-assignment	Phylum	0.997134670487106	1.00874635568513	Complete
GCF_002443475.1&&&NZ_NYFH01000014.1_285	s__Listeria monocytogenes_B	0.631284179580687	s__Listeria monocytogenes_B	Correct-assignment	Species	0.997134670487106	1.00874635568513	Complete
GCF_002443475.1&&&NZ_NYFH01000014.1_285	c__Bacilli	0.999999255675475	c__Bacilli	Correct-assignment	Class	0.997134670487106	1.00874635568513	Complete
GCF_002443475.1&&&NZ_NYFH01000014.1_285	g__Listeria	0.996794505821511	g__Listeria	Correct-assignment	Genus	0.997134670487106	1.00874635568513	Complete
GCF_002443515.1&&&NZ_NYFI01000006.1_290	g__Listeria	0.996794505821511	g__Listeria	Correct-assignment	Genus	0.997134670487106	1.00874635568513	Complete
GCF_002443515.1&&&NZ_NYFI01000006.1_290	c__Bacilli	0.999999255675475	c__Bacilli	Correct-assignment	Class	0.997134670487106	1.00874635568513	Complete
GCF_002443515.1&&&NZ_NYFI01000006.1_290	o__Lactobacillales	0.999934198553606	o__Lactobacillales	Correct-assignment	Order	0.997134670487106	1.00874635568513	Complete
GCF_002443525.1&&&NZ_NYFM01000006.1_381	g__Listeria	0.996831781046302	g__Listeria	Correct-assignment	Genus	0.997134670487106	1.00579710144928	Complete
GCF_002443525.1&&&NZ_NYFM01000006.1_381	c__Bacilli	0.999999255675475	c__Bacilli	Correct-assignment	Class	0.997134670487106	1.00579710144928	Complete
GCF_002443545.1&&&NZ_NYFK01000002.1_286	s__Listeria monocytogenes_B	0.631284179580687	s__Listeria monocytogenes_B	Correct-assignment	Species	0.997134670487106	1.00874635568513	Complete
GCF_002443565.1&&&NZ_NYFP01000009.1_290	c__Bacilli	0.999999255675475	c__Bacilli	Correct-assignment	Class	0.997134670487106	1.00874635568513	Complete
GCF_002443565.1&&&NZ_NYFP01000009.1_290	s__Listeria monocytogenes_B	0.631284179580687	s__Listeria monocytogenes_B	Correct-assignment	Species	0.997134670487106	1.00874635568513	Complete
GCF_002443565.1&&&NZ_NYFP01000009.1_290	g__Listeria	0.996794505821511	g__Listeria	Correct-assignment	Genus	0.997134670487106	1.00874635568513	Complete
GCF_002443565.1&&&NZ_NYFP01000009.1_290	f__Listeriaceae	0.999705507078722	f__Listeriaceae	Correct-assignment	Family	0.997134670487106	1.00874635568513	Complete
GCF_002443595.1&&&NZ_NYFQ01000003.1_284	g__Listeria	0.996831781046302	g__Listeria	Correct-assignment	Genus	0.997134670487106	1.00579710144928	Complete
GCF_002443615.1&&&NZ_NYFS01000002.1_763	s__Listeria monocytogenes	0.739778215158041	s__Listeria monocytogenes	Correct-assignment	Species	0.997134670487106	1.00579710144928	Complete
GCF_002443635.1&&&NZ_NYFT01000009.1_286	o__Lactobacillales	0.999488747486748	o__Lactobacillales	Correct-assignment	Order	0.997134670487106	1.00579710144928	Complete
GCF_002443635.1&&&NZ_NYFT01000009.1_286	f__Listeriaceae	0.997911073963266	f__Listeriaceae	Correct-assignment	Family	0.997134670487106	1.00579710144928	Complete
GCF_002443635.1&&&NZ_NYFT01000009.1_286	g__Listeria	0.993592610773609	g__Listeria	Correct-assignment	Genus	0.997134670487106	1.00579710144928	Complete
GCF_002443655.1&&&NZ_NYFU01000003.1_284	f__Listeriaceae	0.999604903005946	f__Listeriaceae	Correct-assignment	Family	0.997134670487106	1.00579710144928	Complete
GCF_002443655.1&&&NZ_NYFU01000003.1_284	o__Lactobacillales	0.999948994265538	o__Lactobacillales	Correct-assignment	Order	0.997134670487106	1.00579710144928	Complete
GCF_002443675.1&&&NZ_NYFV01000001.1_801	o__Lactobacillales	0.999948994265538	o__Lactobacillales	Correct-assignment	Order	0.997134670487106	1.00579710144928	Complete
GCF_002443695.1&&&NZ_NYFW01000008.1_289	g__Listeria	0.996794505821511	g__Listeria	Correct-assignment	Genus	0.997134670487106	1.00874635568513	Complete
GCF_002443695.1&&&NZ_NYFW01000008.1_289	c__Bacilli	0.999999255675475	c__Bacilli	Correct-assignment	Class	0.997134670487106	1.00874635568513	Complete
GCF_002443705.1&&&NZ_NYFX01000002.1_864	c__Bacilli	0.999999255675475	c__Bacilli	Correct-assignment	Class	0.997134670487106	1.00579710144928	Complete
GCF_002443705.1&&&NZ_NYFX01000002.1_864	g__Listeria	0.996831781046302	g__Listeria	Correct-assignment	Genus	0.997134670487106	1.00579710144928	Complete
GCF_002443735.1&&&NZ_NYFY01000002.1_977	s__Listeria monocytogenes	0.739778215158041	s__Listeria monocytogenes	Correct-assignment	Species	0.997134670487106	1.00579710144928	Complete
GCF_002443745.1&&&NZ_NYGA01000005.1_923	o__Lactobacillales	0.999948994265538	o__Lactobacillales	Correct-assignment	Order	0.997134670487106	1.00579710144928	Complete
GCF_002443775.1&&&NZ_NYGD01000002.1_283	g__Listeria	0.996831781046302	g__Listeria	Correct-assignment	Genus	0.997134670487106	1.00579710144928	Complete
GCF_002443775.1&&&NZ_NYGD01000002.1_283	o__Lactobacillales	0.999948994265538	o__Lactobacillales	Correct-assignment	Order	0.997134670487106	1.00579710144928	Complete
GCF_002443775.1&&&NZ_NYGD01000002.1_283	f__Listeriaceae	0.999604903005946	f__Listeriaceae	Correct-assignment	Family	0.997134670487106	1.00579710144928	Complete
GCF_002443835.1&&&NZ_NYGJ01000008.1_284	s__Listeria monocytogenes	0.739778215158041	s__Listeria monocytogenes	Correct-assignment	Species	0.997134670487106	1.00579710144928	Complete
GCF_002443835.1&&&NZ_NYGJ01000008.1_284	f__Listeriaceae	0.999604903005946	f__Listeriaceae	Correct-assignment	Family	0.997134670487106	1.00579710144928	Complete
GCF_002443835.1&&&NZ_NYGJ01000008.1_284	p__Firmicutes	0.999989223335227	p__Firmicutes	Correct-assignment	Phylum	0.997134670487106	1.00579710144928	Complete
GCF_002443855.1&&&NZ_NYGK01000004.1_607	g__Listeria	0.996831781046302	g__Listeria	Correct-assignment	Genus	0.997134670487106	1.00579710144928	Complete
GCF_002443865.1&&&NZ_NYGM01000007.1_284	g__Listeria	0.996831781046302	g__Listeria	Correct-assignment	Genus	0.997134670487106	1.00579710144928	Complete
GCF_002443865.1&&&NZ_NYGM01000007.1_284	o__Lactobacillales	0.999948994265538	o__Lactobacillales	Correct-assignment	Order	0.997134670487106	1.00579710144928	Complete
GCF_002443885.1&&&NZ_NYGN01000004.1_161	g__Listeria	0.996794505821511	g__Listeria	Correct-assignment	Genus	0.997134670487106	1.00874635568513	Complete
GCF_002443885.1&&&NZ_NYGN01000004.1_161	c__Bacilli	0.999999255675475	c__Bacilli	Correct-assignment	Class	0.997134670487106	1.00874635568513	Complete
GCF_002443915.1&&&NZ_NYGO01000001.1_1147	f__Listeriaceae	0.999604903005946	f__Listeriaceae	Correct-assignment	Family	0.997134670487106	1.00579710144928	Complete
GCF_002443925.1&&&NZ_NYGP01000002.1_979	g__Listeria	0.996831781046302	g__Listeria	Correct-assignment	Genus	0.997134670487106	1.00579710144928	Complete
GCF_002443925.1&&&NZ_NYGP01000002.1_979	c__Bacilli	0.999999255675475	c__Bacilli	Correct-assignment	Class	0.997134670487106	1.00579710144928	Complete
GCF_002443955.1&&&NZ_NYGQ01000003.1_771	f__Listeriaceae	0.999604903005946	f__Listeriaceae	Correct-assignment	Family	0.997134670487106	1.00579710144928	Complete
GCF_002443955.1&&&NZ_NYGQ01000003.1_771	c__Bacilli	0.999999255675475	c__Bacilli	Correct-assignment	Class	0.997134670487106	1.00579710144928	Complete
GCF_002443995.1&&&NZ_NYGW01000003.1_284	f__Listeriaceae	0.999604903005946	f__Listeriaceae	Correct-assignment	Family	0.997134670487106	1.00579710144928	Complete
GCF_002443995.1&&&NZ_NYGW01000003.1_284	p__Firmicutes	0.999989223335227	p__Firmicutes	Correct-assignment	Phylum	0.997134670487106	1.00579710144928	Complete
GCF_002443995.1&&&NZ_NYGW01000003.1_284	g__Listeria	0.996831781046302	g__Listeria	Correct-assignment	Genus	0.997134670487106	1.00579710144928	Complete
GCF_002443995.1&&&NZ_NYGW01000003.1_284	c__Bacilli	0.999999255675475	c__Bacilli	Correct-assignment	Class	0.997134670487106	1.00579710144928	Complete
GCF_002444015.1&&&NZ_NYGX01000006.1_161	o__Lactobacillales	0.999934198553606	o__Lactobacillales	Correct-assignment	Order	0.997134670487106	1.00874635568513	Complete
GCF_002444015.1&&&NZ_NYGX01000006.1_161	p__Firmicutes	0.99999143552554	p__Firmicutes	Correct-assignment	Phylum	0.997134670487106	1.00874635568513	Complete
GCF_002444035.1&&&NZ_NYGZ01000011.1_162	g__Listeria	0.996831781046302	g__Listeria	Correct-assignment	Genus	0.997134670487106	1.00579710144928	Complete
GCF_002444035.1&&&NZ_NYGZ01000011.1_162	s__Listeria monocytogenes	0.739778215158041	s__Listeria monocytogenes	Correct-assignment	Species	0.997134670487106	1.00579710144928	Complete
GCF_002444055.1&&&NZ_NYHA01000004.1_286	o__Lactobacillales	0.999934198553606	o__Lactobacillales	Correct-assignment	Order	0.997134670487106	1.00874635568513	Complete
GCF_002444055.1&&&NZ_NYHA01000004.1_286	c__Bacilli	0.999999255675475	c__Bacilli	Correct-assignment	Class	0.997134670487106	1.00874635568513	Complete
GCF_002444065.1&&&NZ_NYHB01000004.1_283	s__Listeria monocytogenes	0.739778215158041	s__Listeria monocytogenes	Correct-assignment	Species	0.997134670487106	1.00579710144928	Complete
GCF_002444095.1&&&NZ_NYHE01000003.1_285	c__Bacilli	0.999999255675475	c__Bacilli	Correct-assignment	Class	0.997134670487106	1.00874635568513	Complete
GCF_002444125.1&&&NZ_NYHH01000001.1_283	s__Listeria monocytogenes	0.739778215158041	s__Listeria monocytogenes	Correct-assignment	Species	0.997134670487106	1.00579710144928	Complete
GCF_002444125.1&&&NZ_NYHH01000001.1_283	f__Listeriaceae	0.999604903005946	f__Listeriaceae	Correct-assignment	Family	0.997134670487106	1.00579710144928	Complete
GCF_002444125.1&&&NZ_NYHH01000001.1_283	g__Listeria	0.996831781046302	g__Listeria	Correct-assignment	Genus	0.997134670487106	1.00579710144928	Complete
GCF_002444155.1&&&NZ_NYHJ01000008.1_167	f__Listeriaceae	0.997911073963266	f__Listeriaceae	Correct-assignment	Family	0.997134670487106	1.00579710144928	Complete
GCF_002444155.1&&&NZ_NYHJ01000008.1_167	g__Listeria	0.993592610773609	g__Listeria	Correct-assignment	Genus	0.997134670487106	1.00579710144928	Complete
GCF_002444175.1&&&NZ_NYHK01000001.1_161	o__Lactobacillales	0.999934198553606	o__Lactobacillales	Correct-assignment	Order	0.997134670487106	1.00874635568513	Complete
GCF_002444185.1&&&NZ_NYHN01000006.1_285	p__Firmicutes	0.99999143552554	p__Firmicutes	Correct-assignment	Phylum	0.997134670487106	1.00874635568513	Complete
GCF_002444185.1&&&NZ_NYHN01000006.1_285	s__Listeria monocytogenes_B	0.631284179580687	s__Listeria monocytogenes_B	Correct-assignment	Species	0.997134670487106	1.00874635568513	Complete
GCF_002444215.1&&&NZ_NYHO01000001.1_314	o__Lactobacillales	0.999934198553606	o__Lactobacillales	Correct-assignment	Order	0.997134670487106	1.00874635568513	Complete
GCF_002444215.1&&&NZ_NYHO01000001.1_314	f__Listeriaceae	0.999705507078722	f__Listeriaceae	Correct-assignment	Family	0.997134670487106	1.00874635568513	Complete
GCF_002444235.1&&&NZ_NYHP01000006.1_165	s__Listeria monocytogenes	0.739778215158041	s__Listeria monocytogenes	Correct-assignment	Species	0.997134670487106	1.00579710144928	Complete
GCF_002444245.1&&&NZ_NYHQ01000007.1_288	p__Firmicutes	0.999989223335227	p__Firmicutes	Correct-assignment	Phylum	0.997134670487106	1.00579710144928	Complete
GCF_002444275.1&&&NZ_NYHR01000009.1_285	g__Listeria	0.996794505821511	g__Listeria	Correct-assignment	Genus	0.997134670487106	1.00874635568513	Complete
GCF_002444275.1&&&NZ_NYHR01000009.1_285	p__Firmicutes	0.99999143552554	p__Firmicutes	Correct-assignment	Phylum	0.997134670487106	1.00874635568513	Complete
GCF_002444275.1&&&NZ_NYHR01000009.1_285	o__Lactobacillales	0.999934198553606	o__Lactobacillales	Correct-assignment	Order	0.997134670487106	1.00874635568513	Complete
GCF_002444275.1&&&NZ_NYHR01000009.1_285	f__Listeriaceae	0.999705507078722	f__Listeriaceae	Correct-assignment	Family	0.997134670487106	1.00874635568513	Complete
GCF_002444295.1&&&NZ_NYHS01000008.1_329	c__Bacilli	0.999999255675475	c__Bacilli	Correct-assignment	Class	0.997134670487106	1.00579710144928	Complete
GCF_002444295.1&&&NZ_NYHS01000008.1_329	p__Firmicutes	0.999989223335227	p__Firmicutes	Correct-assignment	Phylum	0.997134670487106	1.00579710144928	Complete
GCF_002444305.1&&&NZ_NYHU01000004.1_286	o__Lactobacillales	0.999934198553606	o__Lactobacillales	Correct-assignment	Order	0.997134670487106	1.00874635568513	Complete
GCF_002444335.1&&&NZ_NYGG01000004.1_284	o__Lactobacillales	0.999948994265538	o__Lactobacillales	Correct-assignment	Order	0.997134670487106	1.00579710144928	Complete
GCF_002444335.1&&&NZ_NYGG01000004.1_284	g__Listeria	0.996831781046302	g__Listeria	Correct-assignment	Genus	0.997134670487106	1.00579710144928	Complete
GCF_002444335.1&&&NZ_NYGG01000004.1_284	f__Listeriaceae	0.999604903005946	f__Listeriaceae	Correct-assignment	Family	0.997134670487106	1.00579710144928	Complete
GCF_002444355.1&&&NZ_NYHW01000004.1_285	g__Listeria	0.996794505821511	g__Listeria	Correct-assignment	Genus	0.997134670487106	1.00874635568513	Complete
GCF_002444365.1&&&NZ_NYIE01000012.1_285	f__Listeriaceae	0.999604903005946	f__Listeriaceae	Correct-assignment	Family	0.997134670487106	1.00579710144928	Complete
GCF_002444365.1&&&NZ_NYIE01000012.1_285	s__Listeria monocytogenes	0.739778215158041	s__Listeria monocytogenes	Correct-assignment	Species	0.997134670487106	1.00579710144928	Complete
GCF_002444375.1&&&NZ_NYHY01000008.1_310	g__Listeria	0.996831781046302	g__Listeria	Correct-assignment	Genus	0.997134670487106	1.00579710144928	Complete
GCF_002444385.1&&&NZ_NYHX01000012.1_20	f__Listeriaceae	0.999705507078722	f__Listeriaceae	Correct-assignment	Family	0.997134670487106	1.00874635568513	Complete
GCF_002444385.1&&&NZ_NYHX01000012.1_20	s__Listeria monocytogenes_B	0.631284179580687	s__Listeria monocytogenes_B	Correct-assignment	Species	0.997134670487106	1.00874635568513	Complete
GCF_002444435.1&&&NZ_NYIG01000005.1_284	s__Listeria monocytogenes	0.739778215158041	s__Listeria monocytogenes	Correct-assignment	Species	0.997134670487106	1.00579710144928	Complete
GCF_002444435.1&&&NZ_NYIG01000005.1_284	o__Lactobacillales	0.999948994265538	o__Lactobacillales	Correct-assignment	Order	0.997134670487106	1.00579710144928	Complete
GCF_002444445.1&&&NZ_NYIH01000002.1_164	f__Listeriaceae	0.999705507078722	f__Listeriaceae	Correct-assignment	Family	0.997134670487106	1.00874635568513	Complete
GCF_002444475.1&&&NZ_NYEU01000006.1_310	c__Bacilli	0.999999255675475	c__Bacilli	Correct-assignment	Class	0.997134670487106	1.00579710144928	Complete
GCF_002444515.1&&&NZ_NYFC01000010.1_161	o__Lactobacillales	0.999934198553606	o__Lactobacillales	Correct-assignment	Order	0.997134670487106	1.00874635568513	Complete
GCF_002444515.1&&&NZ_NYFC01000010.1_161	s__Listeria monocytogenes_B	0.631284179580687	s__Listeria monocytogenes_B	Correct-assignment	Species	0.997134670487106	1.00874635568513	Complete
GCF_002444515.1&&&NZ_NYFC01000010.1_161	p__Firmicutes	0.99999143552554	p__Firmicutes	Correct-assignment	Phylum	0.997134670487106	1.00874635568513	Complete
GCF_002444515.1&&&NZ_NYFC01000010.1_161	c__Bacilli	0.999999255675475	c__Bacilli	Correct-assignment	Class	0.997134670487106	1.00874635568513	Complete
GCF_002444525.1&&&NZ_NYEZ01000004.1_333	p__Firmicutes	0.999989223335227	p__Firmicutes	Correct-assignment	Phylum	0.997134670487106	1.00579710144928	Complete
GCF_002444555.1&&&NZ_NYFN01000002.1_284	c__Bacilli	0.999999255675475	c__Bacilli	Correct-assignment	Class	0.997134670487106	1.00579710144928	Complete
GCF_002444575.1&&&NZ_NYFR01000001.1_285	g__Listeria	0.996794505821511	g__Listeria	Correct-assignment	Genus	0.997134670487106	1.00874635568513	Complete
GCF_002444595.1&&&NZ_NYFL01000001.1_314	f__Listeriaceae	0.999705507078722	f__Listeriaceae	Correct-assignment	Family	0.997134670487106	1.00874635568513	Complete
GCF_002444595.1&&&NZ_NYFL01000001.1_314	o__Lactobacillales	0.999934198553606	o__Lactobacillales	Correct-assignment	Order	0.997134670487106	1.00874635568513	Complete
GCF_002444595.1&&&NZ_NYFL01000001.1_314	p__Firmicutes	0.99999143552554	p__Firmicutes	Correct-assignment	Phylum	0.997134670487106	1.00874635568513	Complete
GCF_002444595.1&&&NZ_NYFL01000001.1_314	g__Listeria	0.996794505821511	g__Listeria	Correct-assignment	Genus	0.997134670487106	1.00874635568513	Complete
GCF_002444595.1&&&NZ_NYFL01000001.1_314	c__Bacilli	0.999999255675475	c__Bacilli	Correct-assignment	Class	0.997134670487106	1.00874635568513	Complete
GCF_002444605.1&&&NZ_NYFJ01000002.1_285	g__Listeria	0.996794505821511	g__Listeria	Correct-assignment	Genus	0.997134670487106	1.00874635568513	Complete
GCF_002444615.1&&&NZ_NYFZ01000015.1_283	s__Listeria monocytogenes	0.739778215158041	s__Listeria monocytogenes	Correct-assignment	Species	0.997134670487106	1.00579710144928	Complete
GCF_002444655.1&&&NZ_NYFO01000013.1_289	p__Firmicutes	0.99999143552554	p__Firmicutes	Correct-assignment	Phylum	0.997134670487106	1.00874635568513	Complete
GCF_002444655.1&&&NZ_NYFO01000013.1_289	c__Bacilli	0.999999255675475	c__Bacilli	Correct-assignment	Class	0.997134670487106	1.00874635568513	Complete
GCF_002444675.1&&&NZ_NYGB01000001.1_289	g__Listeria	0.968751520277942	g__Listeria	Correct-assignment	Genus	0.997134670487106	1.00874635568513	Complete
GCF_002444695.1&&&NZ_NYGF01000007.1_283	p__Firmicutes	0.999989223335227	p__Firmicutes	Correct-assignment	Phylum	0.997134670487106	1.00579710144928	Complete
GCF_002444695.1&&&NZ_NYGF01000007.1_283	o__Lactobacillales	0.999948994265538	o__Lactobacillales	Correct-assignment	Order	0.997134670487106	1.00579710144928	Complete
GCF_002444705.1&&&NZ_NYGL01000009.1_333	c__Bacilli	0.999999255675475	c__Bacilli	Correct-assignment	Class	0.997134670487106	1.00579710144928	Complete
GCF_002444705.1&&&NZ_NYGL01000009.1_333	s__Listeria monocytogenes	0.739778215158041	s__Listeria monocytogenes	Correct-assignment	Species	0.997134670487106	1.00579710144928	Complete
GCF_002444705.1&&&NZ_NYGL01000009.1_333	g__Listeria	0.996831781046302	g__Listeria	Correct-assignment	Genus	0.997134670487106	1.00579710144928	Complete
GCF_002444705.1&&&NZ_NYGL01000009.1_333	p__Firmicutes	0.999989223335227	p__Firmicutes	Correct-assignment	Phylum	0.997134670487106	1.00579710144928	Complete
GCF_002444735.1&&&NZ_NYGR01000005.1_283	c__Bacilli	0.999999255675475	c__Bacilli	Correct-assignment	Class	0.997134670487106	1.00579710144928	Complete
GCF_002444735.1&&&NZ_NYGR01000005.1_283	s__Listeria monocytogenes	0.739778215158041	s__Listeria monocytogenes	Correct-assignment	Species	0.997134670487106	1.00579710144928	Complete
GCF_002444735.1&&&NZ_NYGR01000005.1_283	f__Listeriaceae	0.999604903005946	f__Listeriaceae	Correct-assignment	Family	0.997134670487106	1.00579710144928	Complete
GCF_002444755.1&&&NZ_NYGC01000002.1_283	c__Bacilli	0.999999255675475	c__Bacilli	Correct-assignment	Class	0.997134670487106	1.00874635568513	Complete
GCF_002444775.1&&&NZ_NYGS01000005.1_289	g__Listeria	0.996794505821511	g__Listeria	Correct-assignment	Genus	0.997134670487106	1.00874635568513	Complete
GCF_002444795.1&&&NZ_NYGT01000003.1_381	c__Bacilli	0.999999255675475	c__Bacilli	Correct-assignment	Class	0.997134670487106	1.00579710144928	Complete
GCF_002444795.1&&&NZ_NYGT01000003.1_381	f__Listeriaceae	0.999604903005946	f__Listeriaceae	Correct-assignment	Family	0.997134670487106	1.00579710144928	Complete
GCF_002444795.1&&&NZ_NYGT01000003.1_381	o__Lactobacillales	0.999948994265538	o__Lactobacillales	Correct-assignment	Order	0.997134670487106	1.00579710144928	Complete
GCF_002444815.1&&&NZ_NYGV01000012.1_282	o__Lactobacillales	0.999948994265538	o__Lactobacillales	Correct-assignment	Order	0.997134670487106	1.00579710144928	Complete
GCF_002444815.1&&&NZ_NYGV01000012.1_282	s__Listeria monocytogenes	0.739778215158041	s__Listeria monocytogenes	Correct-assignment	Species	0.997134670487106	1.00579710144928	Complete
GCF_002444815.1&&&NZ_NYGV01000012.1_282	f__Listeriaceae	0.999604903005946	f__Listeriaceae	Correct-assignment	Family	0.997134670487106	1.00579710144928	Complete
GCF_002444835.1&&&NZ_NYHD01000006.1_618	c__Bacilli	0.999999255675475	c__Bacilli	Correct-assignment	Class	0.997134670487106	1.00874635568513	Complete
GCF_002444835.1&&&NZ_NYHD01000006.1_618	p__Firmicutes	0.99999143552554	p__Firmicutes	Correct-assignment	Phylum	0.997134670487106	1.00874635568513	Complete
GCF_002444835.1&&&NZ_NYHD01000006.1_618	g__Listeria	0.996794505821511	g__Listeria	Correct-assignment	Genus	0.997134670487106	1.00874635568513	Complete
GCF_002444875.1&&&NZ_NYHL01000002.1_284	s__Listeria monocytogenes	0.739778215158041	s__Listeria monocytogenes	Correct-assignment	Species	0.997134670487106	1.00579710144928	Complete
GCF_002444895.1&&&NZ_NYHC01000009.1_285	g__Listeria	0.996794505821511	g__Listeria	Correct-assignment	Genus	0.997134670487106	1.00874635568513	Complete
GCF_002444895.1&&&NZ_NYHC01000009.1_285	c__Bacilli	0.999999255675475	c__Bacilli	Correct-assignment	Class	0.997134670487106	1.00874635568513	Complete
GCF_002444935.1&&&NZ_NYHF01000003.1_167	g__Listeria	0.993592610773609	g__Listeria	Correct-assignment	Genus	0.997134670487106	1.00579710144928	Complete
GCF_002444935.1&&&NZ_NYHF01000003.1_167	c__Bacilli	0.999999255675475	c__Bacilli	Correct-assignment	Class	0.997134670487106	1.00579710144928	Complete
GCF_002444935.1&&&NZ_NYHF01000003.1_167	s__Listeria monocytogenes	0.789091595732728	s__Listeria monocytogenes	Correct-assignment	Species	0.997134670487106	1.00579710144928	Complete
GCF_002444935.1&&&NZ_NYHF01000003.1_167	o__Lactobacillales	0.999488747486748	o__Lactobacillales	Correct-assignment	Order	0.997134670487106	1.00579710144928	Complete
GCF_002444945.1&&&NZ_NYHI01000002.1_161	f__Listeriaceae	0.999705507078722	f__Listeriaceae	Correct-assignment	Family	0.997134670487106	1.00874635568513	Complete
GCF_002444975.1&&&NZ_NYHM01000006.1_285	c__Bacilli	0.999999255675475	c__Bacilli	Correct-assignment	Class	0.997134670487106	1.00874635568513	Complete
GCF_002444975.1&&&NZ_NYHM01000006.1_285	s__Listeria monocytogenes_B	0.631284179580687	s__Listeria monocytogenes_B	Correct-assignment	Species	0.997134670487106	1.00874635568513	Complete
GCF_002444995.1&&&NZ_NYHZ01000003.1_745	o__Lactobacillales	0.999948994265538	o__Lactobacillales	Correct-assignment	Order	0.997134670487106	1.00579710144928	Complete
GCF_002444995.1&&&NZ_NYHZ01000003.1_745	f__Listeriaceae	0.999604903005946	f__Listeriaceae	Correct-assignment	Family	0.997134670487106	1.00579710144928	Complete
GCF_002445005.1&&&NZ_NYIA01000003.1_287	c__Bacilli	0.999999255675475	c__Bacilli	Correct-assignment	Class	0.997134670487106	1.00874635568513	Complete
GCF_002445035.1&&&NZ_NYIC01000001.1_637	o__Lactobacillales	0.999948994265538	o__Lactobacillales	Correct-assignment	Order	0.997134670487106	1.00579710144928	Complete
GCF_002445035.1&&&NZ_NYIC01000001.1_637	g__Listeria	0.996831781046302	g__Listeria	Correct-assignment	Genus	0.997134670487106	1.00579710144928	Complete
GCF_002445035.1&&&NZ_NYIC01000001.1_637	f__Listeriaceae	0.999604903005946	f__Listeriaceae	Correct-assignment	Family	0.997134670487106	1.00579710144928	Complete
GCF_002445055.1&&&NZ_NYHV01000005.1_381	c__Bacilli	0.999999255675475	c__Bacilli	Correct-assignment	Class	0.997134670487106	1.00579710144928	Complete
GCF_002445055.1&&&NZ_NYHV01000005.1_381	o__Lactobacillales	0.999948994265538	o__Lactobacillales	Correct-assignment	Order	0.997134670487106	1.00579710144928	Complete
GCF_002445065.1&&&NZ_NYIF01000003.1_162	g__Listeria	0.996794505821511	g__Listeria	Correct-assignment	Genus	0.997134670487106	1.00874635568513	Complete
GCF_002445095.1&&&NZ_NYIB01000003.1_167	c__Bacilli	0.999999255675475	c__Bacilli	Correct-assignment	Class	0.997134670487106	1.00579710144928	Complete
GCF_002445095.1&&&NZ_NYIB01000003.1_167	g__Listeria	0.996831781046302	g__Listeria	Correct-assignment	Genus	0.997134670487106	1.00579710144928	Complete
GCF_002445095.1&&&NZ_NYIB01000003.1_167	o__Lactobacillales	0.999948994265538	o__Lactobacillales	Correct-assignment	Order	0.997134670487106	1.00579710144928	Complete
GCF_002445095.1&&&NZ_NYIB01000003.1_167	p__Firmicutes	0.999989223335227	p__Firmicutes	Correct-assignment	Phylum	0.997134670487106	1.00579710144928	Complete
GCF_002445105.1&&&NZ_NYID01000002.1_331	o__Lactobacillales	0.999948994265538	o__Lactobacillales	Correct-assignment	Order	0.997134670487106	1.00579710144928	Complete
GCF_002445105.1&&&NZ_NYID01000002.1_331	c__Bacilli	0.999999255675475	c__Bacilli	Correct-assignment	Class	0.997134670487106	1.00579710144928	Complete
GCF_002445175.1&&&NZ_NYIM01000004.1_284	f__Listeriaceae	0.999705507078722	f__Listeriaceae	Correct-assignment	Family	0.997134670487106	1.00874635568513	Complete
GCF_002445185.1&&&NZ_NYIN01000003.1_283	s__Listeria monocytogenes	0.739778215158041	s__Listeria monocytogenes	Correct-assignment	Species	0.997134670487106	1.00579710144928	Complete
GCF_002445215.1&&&NZ_NYIQ01000005.1_286	c__Bacilli	0.999999255675475	c__Bacilli	Correct-assignment	Class	0.997134670487106	1.00874635568513	Complete
GCF_002445215.1&&&NZ_NYIQ01000005.1_286	s__Listeria monocytogenes_B	0.631284179580687	s__Listeria monocytogenes_B	Correct-assignment	Species	0.997134670487106	1.00874635568513	Complete
GCF_002445215.1&&&NZ_NYIQ01000005.1_286	p__Firmicutes	0.99999143552554	p__Firmicutes	Correct-assignment	Phylum	0.997134670487106	1.00874635568513	Complete
GCF_002445235.1&&&NZ_NYIO01000002.1_286	o__Lactobacillales	0.999934198553606	o__Lactobacillales	Correct-assignment	Order	0.997134670487106	1.00874635568513	Complete
GCF_002445265.1&&&NZ_NYIR01000005.1_165	p__Firmicutes	0.999989223335227	p__Firmicutes	Correct-assignment	Phylum	0.997134670487106	1.00579710144928	Complete
GCF_002445285.1&&&NZ_NYIX01000004.1_309	f__Listeriaceae	0.999705507078722	f__Listeriaceae	Correct-assignment	Family	0.997134670487106	1.00874635568513	Complete
GCF_002445285.1&&&NZ_NYIX01000004.1_309	c__Bacilli	0.999999255675475	c__Bacilli	Correct-assignment	Class	0.997134670487106	1.00874635568513	Complete
GCF_002445285.1&&&NZ_NYIX01000004.1_309	p__Firmicutes	0.99999143552554	p__Firmicutes	Correct-assignment	Phylum	0.997134670487106	1.00874635568513	Complete
GCF_002445285.1&&&NZ_NYIX01000004.1_309	s__Listeria monocytogenes_B	0.631284179580687	s__Listeria monocytogenes_B	Correct-assignment	Species	0.997134670487106	1.00874635568513	Complete
GCF_002445315.1&&&NZ_NYIY01000002.1_321	o__Lactobacillales	0.999948994265538	o__Lactobacillales	Correct-assignment	Order	0.997134670487106	1.00579710144928	Complete
GCF_002445315.1&&&NZ_NYIY01000002.1_321	g__Listeria	0.996831781046302	g__Listeria	Correct-assignment	Genus	0.997134670487106	1.00579710144928	Complete
GCF_002445335.1&&&NZ_NYIK01000003.1_285	p__Firmicutes	0.999989223335227	p__Firmicutes	Correct-assignment	Phylum	0.997134670487106	1.00579710144928	Complete
GCF_002445355.1&&&NZ_NYIZ01000005.1_553	p__Firmicutes	0.999989223335227	p__Firmicutes	Correct-assignment	Phylum	0.997134670487106	1.00579710144928	Complete
GCF_002445355.1&&&NZ_NYIZ01000005.1_553	s__Listeria monocytogenes	0.739778215158041	s__Listeria monocytogenes	Correct-assignment	Species	0.997134670487106	1.00579710144928	Complete
GCF_002445355.1&&&NZ_NYIZ01000005.1_553	g__Listeria	0.996831781046302	g__Listeria	Correct-assignment	Genus	0.997134670487106	1.00579710144928	Complete
GCF_002445365.1&&&NZ_NYIL01000008.1_110	g__Listeria	0.996831781046302	g__Listeria	Correct-assignment	Genus	0.997134670487106	1.00579710144928	Complete
GCF_002445395.1&&&NZ_NYIP01000001.1_284	o__Lactobacillales	0.999934198553606	o__Lactobacillales	Correct-assignment	Order	0.997134670487106	1.00874635568513	Complete
GCF_002445405.1&&&NZ_NYIU01000001.1_284	s__Listeria monocytogenes_B	0.631284179580687	s__Listeria monocytogenes_B	Correct-assignment	Species	0.997134670487106	1.00874635568513	Complete
GCF_002445405.1&&&NZ_NYIU01000001.1_284	p__Firmicutes	0.99999143552554	p__Firmicutes	Correct-assignment	Phylum	0.997134670487106	1.00874635568513	Complete
GCF_002445415.1&&&NZ_NYIS01000008.1_284	o__Lactobacillales	0.999934198553606	o__Lactobacillales	Correct-assignment	Order	0.997134670487106	1.00874635568513	Complete
GCF_002445415.1&&&NZ_NYIS01000008.1_284	s__Listeria monocytogenes_B	0.631284179580687	s__Listeria monocytogenes_B	Correct-assignment	Species	0.997134670487106	1.00874635568513	Complete
GCF_002445475.1&&&NZ_NXPU01000001.1_288	f__Listeriaceae	0.997911073963266	f__Listeriaceae	Correct-assignment	Family	0.997134670487106	1.00579710144928	Complete
GCF_002445485.1&&&NZ_NXPK01000001.1_546	f__Listeriaceae	0.999604903005946	f__Listeriaceae	Correct-assignment	Family	0.997134670487106	1.00579710144928	Complete
GCF_002445485.1&&&NZ_NXPK01000001.1_546	g__Listeria	0.996831781046302	g__Listeria	Correct-assignment	Genus	0.997134670487106	1.00579710144928	Complete
GCF_002445515.1&&&NZ_NXPY01000005.1_163	p__Firmicutes	0.999989223335227	p__Firmicutes	Correct-assignment	Phylum	0.997134670487106	1.00579710144928	Complete
GCF_002445515.1&&&NZ_NXPY01000005.1_163	g__Listeria	0.996831781046302	g__Listeria	Correct-assignment	Genus	0.997134670487106	1.00579710144928	Complete
GCF_002445515.1&&&NZ_NXPY01000005.1_163	f__Listeriaceae	0.999604903005946	f__Listeriaceae	Correct-assignment	Family	0.997134670487106	1.00579710144928	Complete
GCF_002445525.1&&&NZ_NXPT01000012.1_167	o__Lactobacillales	0.999488747486748	o__Lactobacillales	Correct-assignment	Order	0.997134670487106	1.00579710144928	Complete
GCF_002445525.1&&&NZ_NXPT01000012.1_167	p__Firmicutes	0.999989223335227	p__Firmicutes	Correct-assignment	Phylum	0.997134670487106	1.00579710144928	Complete
GCF_002445525.1&&&NZ_NXPT01000012.1_167	s__Listeria monocytogenes	0.789091595732728	s__Listeria monocytogenes	Correct-assignment	Species	0.997134670487106	1.00579710144928	Complete
GCF_002445525.1&&&NZ_NXPT01000012.1_167	c__Bacilli	0.999999255675475	c__Bacilli	Correct-assignment	Class	0.997134670487106	1.00579710144928	Complete
GCF_002445525.1&&&NZ_NXPT01000012.1_167	f__Listeriaceae	0.997911073963266	f__Listeriaceae	Correct-assignment	Family	0.997134670487106	1.00579710144928	Complete
GCF_002445525.1&&&NZ_NXPT01000012.1_167	g__Listeria	0.993592610773609	g__Listeria	Correct-assignment	Genus	0.997134670487106	1.00579710144928	Complete
GCF_002445545.1&&&NZ_NXPO01000004.1_286	g__Listeria	0.996794505821511	g__Listeria	Correct-assignment	Genus	0.997134670487106	1.00874635568513	Complete
GCF_002445545.1&&&NZ_NXPO01000004.1_286	p__Firmicutes	0.99999143552554	p__Firmicutes	Correct-assignment	Phylum	0.997134670487106	1.00874635568513	Complete
GCF_002445575.1&&&NZ_NXQD01000011.1_161	c__Bacilli	0.999999255675475	c__Bacilli	Correct-assignment	Class	0.997134670487106	1.00874635568513	Complete
GCF_002445575.1&&&NZ_NXQD01000011.1_161	s__Listeria monocytogenes_B	0.631284179580687	s__Listeria monocytogenes_B	Correct-assignment	Species	0.997134670487106	1.00874635568513	Complete
GCF_002445575.1&&&NZ_NXQD01000011.1_161	o__Lactobacillales	0.999934198553606	o__Lactobacillales	Correct-assignment	Order	0.997134670487106	1.00874635568513	Complete
GCF_002445585.1&&&NZ_NXQI01000001.1_975	g__Listeria	0.996831781046302	g__Listeria	Correct-assignment	Genus	0.997134670487106	1.00579710144928	Complete
GCF_002445595.1&&&NZ_NXQC01000005.1_285	p__Firmicutes	0.999989223335227	p__Firmicutes	Correct-assignment	Phylum	0.997134670487106	1.00579710144928	Complete
GCF_002445635.1&&&NZ_NXQK01000005.1_1027	s__Listeria monocytogenes	0.739778215158041	s__Listeria monocytogenes	Correct-assignment	Species	0.997134670487106	1.00579710144928	Complete
GCF_002445645.1&&&NZ_NXQM01000011.1_81	o__Lactobacillales	0.999934198553606	o__Lactobacillales	Correct-assignment	Order	0.997134670487106	1.00874635568513	Complete
GCF_002445665.1&&&NZ_NXQT01000004.1_285	s__Listeria monocytogenes	0.739778215158041	s__Listeria monocytogenes	Correct-assignment	Species	0.997134670487106	1.00579710144928	Complete
GCF_002445665.1&&&NZ_NXQT01000004.1_285	f__Listeriaceae	0.999604903005946	f__Listeriaceae	Correct-assignment	Family	0.997134670487106	1.00579710144928	Complete
GCF_002445675.1&&&NZ_NXQO01000016.1_81	s__Listeria monocytogenes_B	0.631284179580687	s__Listeria monocytogenes_B	Correct-assignment	Species	0.997134670487106	1.00874635568513	Complete
GCF_002445675.1&&&NZ_NXQO01000016.1_81	f__Listeriaceae	0.999705507078722	f__Listeriaceae	Correct-assignment	Family	0.997134670487106	1.00874635568513	Complete
GCF_002445715.1&&&NZ_NXQZ01000003.1_548	s__Listeria monocytogenes	0.739778215158041	s__Listeria monocytogenes	Correct-assignment	Species	0.997134670487106	1.00579710144928	Complete
GCF_002445745.1&&&NZ_NXSV01000002.1_284	o__Lactobacillales	0.999948994265538	o__Lactobacillales	Correct-assignment	Order	0.997134670487106	1.00579710144928	Complete
GCF_002445745.1&&&NZ_NXSV01000002.1_284	g__Listeria	0.996831781046302	g__Listeria	Correct-assignment	Genus	0.997134670487106	1.00579710144928	Complete
GCF_002445765.1&&&NZ_NXRS01000008.1_164	c__Bacilli	0.999999255675475	c__Bacilli	Correct-assignment	Class	0.997134670487106	1.00579710144928	Complete
GCF_002445765.1&&&NZ_NXRS01000008.1_164	p__Firmicutes	0.999989223335227	p__Firmicutes	Correct-assignment	Phylum	0.997134670487106	1.00579710144928	Complete
GCF_002445795.1&&&NZ_NXTG01000001.1_283	s__Listeria monocytogenes	0.739778215158041	s__Listeria monocytogenes	Correct-assignment	Species	0.997134670487106	1.00579710144928	Complete
GCF_002445795.1&&&NZ_NXTG01000001.1_283	o__Lactobacillales	0.999948994265538	o__Lactobacillales	Correct-assignment	Order	0.997134670487106	1.00579710144928	Complete
GCF_002445795.1&&&NZ_NXTG01000001.1_283	f__Listeriaceae	0.999604903005946	f__Listeriaceae	Correct-assignment	Family	0.997134670487106	1.00579710144928	Complete
GCF_002445805.1&&&NZ_NXTE01000010.1_15	c__Bacilli	0.999999255675475	c__Bacilli	Correct-assignment	Class	0.997134670487106	1.00579710144928	Complete
GCF_002445805.1&&&NZ_NXTE01000010.1_15	p__Firmicutes	0.999989223335227	p__Firmicutes	Correct-assignment	Phylum	0.997134670487106	1.00579710144928	Complete
GCF_002445805.1&&&NZ_NXTE01000010.1_15	f__Listeriaceae	0.999604903005946	f__Listeriaceae	Correct-assignment	Family	0.997134670487106	1.00579710144928	Complete
GCF_002445805.1&&&NZ_NXTE01000010.1_15	g__Listeria	0.996831781046302	g__Listeria	Correct-assignment	Genus	0.997134670487106	1.00579710144928	Complete
GCF_002445805.1&&&NZ_NXTE01000010.1_15	s__Listeria monocytogenes	0.739778215158041	s__Listeria monocytogenes	Correct-assignment	Species	0.997134670487106	1.00579710144928	Complete
GCF_002445835.1&&&NZ_NXTJ01000018.1_62	p__Firmicutes	0.999989223335227	p__Firmicutes	Correct-assignment	Phylum	0.997134670487106	1.00579710144928	Complete
GCF_002445835.1&&&NZ_NXTJ01000018.1_62	o__Lactobacillales	0.999948994265538	o__Lactobacillales	Correct-assignment	Order	0.997134670487106	1.00579710144928	Complete
GCF_002445855.1&&&NZ_NXTL01000021.1_12	s__Listeria monocytogenes	0.739778215158041	s__Listeria monocytogenes	Correct-assignment	Species	0.997134670487106	1.00579710144928	Complete
GCF_002445855.1&&&NZ_NXTL01000021.1_12	p__Firmicutes	0.999989223335227	p__Firmicutes	Correct-assignment	Phylum	0.997134670487106	1.00579710144928	Complete
GCF_002445865.1&&&NZ_NXTR01000001.1_1015	c__Bacilli	0.999999255675475	c__Bacilli	Correct-assignment	Class	0.997134670487106	1.00579710144928	Complete
GCF_002445895.1&&&NZ_NXTZ01000006.1_289	s__Listeria monocytogenes	0.789091595732728	s__Listeria monocytogenes	Correct-assignment	Species	0.997134670487106	1.00579710144928	Complete
GCF_002445895.1&&&NZ_NXTZ01000006.1_289	p__Firmicutes	0.999989223335227	p__Firmicutes	Correct-assignment	Phylum	0.997134670487106	1.00579710144928	Complete
GCF_002445895.1&&&NZ_NXTZ01000006.1_289	c__Bacilli	0.999999255675475	c__Bacilli	Correct-assignment	Class	0.997134670487106	1.00579710144928	Complete
GCF_002445895.1&&&NZ_NXTZ01000006.1_289	f__Listeriaceae	0.997911073963266	f__Listeriaceae	Correct-assignment	Family	0.997134670487106	1.00579710144928	Complete
GCF_002445925.1&&&NZ_NXUD01000001.1_96	c__Bacilli	0.999999255675475	c__Bacilli	Correct-assignment	Class	0.997134670487106	1.00579710144928	Complete
GCF_002445925.1&&&NZ_NXUD01000001.1_96	f__Listeriaceae	0.999604903005946	f__Listeriaceae	Correct-assignment	Family	0.997134670487106	1.00579710144928	Complete
GCF_002445925.1&&&NZ_NXUD01000001.1_96	p__Firmicutes	0.999989223335227	p__Firmicutes	Correct-assignment	Phylum	0.997134670487106	1.00579710144928	Complete
GCF_002445955.1&&&NZ_NXUK01000007.1_284	f__Listeriaceae	0.999604903005946	f__Listeriaceae	Correct-assignment	Family	0.997134670487106	1.00579710144928	Complete
GCF_002445975.1&&&NZ_NXUN01000013.1_162	g__Listeria	0.996794505821511	g__Listeria	Correct-assignment	Genus	0.997134670487106	1.00874635568513	Complete
GCF_002445975.1&&&NZ_NXUN01000013.1_162	s__Listeria monocytogenes_B	0.631284179580687	s__Listeria monocytogenes_B	Correct-assignment	Species	0.997134670487106	1.00874635568513	Complete
GCF_002445975.1&&&NZ_NXUN01000013.1_162	c__Bacilli	0.999999255675475	c__Bacilli	Correct-assignment	Class	0.997134670487106	1.00874635568513	Complete
GCF_002445995.1&&&NZ_NXUO01000006.1_167	s__Listeria monocytogenes	0.789091595732728	s__Listeria monocytogenes	Correct-assignment	Species	0.997134670487106	1.00579710144928	Complete
GCF_002445995.1&&&NZ_NXUO01000006.1_167	f__Listeriaceae	0.997911073963266	f__Listeriaceae	Correct-assignment	Family	0.997134670487106	1.00579710144928	Complete
GCF_002446015.1&&&NZ_NXUR01000015.1_103	o__Lactobacillales	0.999948994265538	o__Lactobacillales	Correct-assignment	Order	0.997134670487106	1.00579710144928	Complete
GCF_002446015.1&&&NZ_NXUR01000015.1_103	g__Listeria	0.996831781046302	g__Listeria	Correct-assignment	Genus	0.997134670487106	1.00579710144928	Complete
GCF_002446035.1&&&NZ_NXUS01000006.1_151	o__Lactobacillales	0.999948994265538	o__Lactobacillales	Correct-assignment	Order	0.997134670487106	1.00579710144928	Complete
GCF_002446035.1&&&NZ_NXUS01000006.1_151	s__Listeria monocytogenes	0.739778215158041	s__Listeria monocytogenes	Correct-assignment	Species	0.997134670487106	1.00579710144928	Complete
GCF_002446055.1&&&NZ_NXUU01000012.1_97	f__Listeriaceae	0.999604903005946	f__Listeriaceae	Correct-assignment	Family	0.997134670487106	1.00579710144928	Complete
GCF_002446055.1&&&NZ_NXUU01000012.1_97	s__Listeria monocytogenes	0.739778215158041	s__Listeria monocytogenes	Correct-assignment	Species	0.997134670487106	1.00579710144928	Complete
GCF_002446075.1&&&NZ_NXUV01000007.1_188	c__Bacilli	0.999999255675475	c__Bacilli	Correct-assignment	Class	0.997134670487106	1.00874635568513	Complete
GCF_002446075.1&&&NZ_NXUV01000007.1_188	p__Firmicutes	0.99999143552554	p__Firmicutes	Correct-assignment	Phylum	0.997134670487106	1.00874635568513	Complete
GCF_002446095.1&&&NZ_NXUX01000009.1_162	s__Listeria monocytogenes	0.739778215158041	s__Listeria monocytogenes	Correct-assignment	Species	0.997134670487106	1.00579710144928	Complete
GCF_002446115.1&&&NZ_NXVF01000001.1_265	f__Listeriaceae	0.999604903005946	f__Listeriaceae	Correct-assignment	Family	0.997134670487106	1.00579710144928	Complete
GCF_002446115.1&&&NZ_NXVF01000001.1_265	s__Listeria monocytogenes	0.739778215158041	s__Listeria monocytogenes	Correct-assignment	Species	0.997134670487106	1.00579710144928	Complete
GCF_002446115.1&&&NZ_NXVF01000001.1_265	p__Firmicutes	0.999989223335227	p__Firmicutes	Correct-assignment	Phylum	0.997134670487106	1.00579710144928	Complete
GCF_002446135.1&&&NZ_NXVH01000004.1_283	c__Bacilli	0.999999255675475	c__Bacilli	Correct-assignment	Class	0.997134670487106	1.00579710144928	Complete
GCF_002446175.1&&&NZ_NXVK01000001.1_556	c__Bacilli	0.999999255675475	c__Bacilli	Correct-assignment	Class	0.997134670487106	1.00579710144928	Complete
GCF_002446195.1&&&NZ_NXTD01000005.1_287	f__Listeriaceae	0.999604903005946	f__Listeriaceae	Correct-assignment	Family	0.997134670487106	1.00579710144928	Complete
GCF_002446215.1&&&NZ_NXPL01000002.1_354	p__Firmicutes	0.999989223335227	p__Firmicutes	Correct-assignment	Phylum	0.997134670487106	1.00579710144928	Complete
GCF_002446215.1&&&NZ_NXPL01000002.1_354	f__Listeriaceae	0.999604903005946	f__Listeriaceae	Correct-assignment	Family	0.997134670487106	1.00579710144928	Complete
GCF_002446215.1&&&NZ_NXPL01000002.1_354	s__Listeria monocytogenes	0.739778215158041	s__Listeria monocytogenes	Correct-assignment	Species	0.997134670487106	1.00579710144928	Complete
GCF_002446215.1&&&NZ_NXPL01000002.1_354	g__Listeria	0.996831781046302	g__Listeria	Correct-assignment	Genus	0.997134670487106	1.00579710144928	Complete
GCF_002446225.1&&&NZ_NXVR01000013.1_61	p__Firmicutes	0.999989223335227	p__Firmicutes	Correct-assignment	Phylum	0.997134670487106	1.00579710144928	Complete
GCF_002446225.1&&&NZ_NXVR01000013.1_61	f__Listeriaceae	0.997911073963266	f__Listeriaceae	Correct-assignment	Family	0.997134670487106	1.00579710144928	Complete
GCF_002446225.1&&&NZ_NXVR01000013.1_61	s__Listeria monocytogenes	0.789091595732728	s__Listeria monocytogenes	Correct-assignment	Species	0.997134670487106	1.00579710144928	Complete
GCF_002446255.1&&&NZ_NXPN01000006.1_286	g__Listeria	0.996794505821511	g__Listeria	Correct-assignment	Genus	0.997134670487106	1.00874635568513	Complete
GCF_002446255.1&&&NZ_NXPN01000006.1_286	c__Bacilli	0.999999255675475	c__Bacilli	Correct-assignment	Class	0.997134670487106	1.00874635568513	Complete
GCF_002446265.1&&&NZ_NXPS01000013.1_183	o__Lactobacillales	0.999934198553606	o__Lactobacillales	Correct-assignment	Order	0.997134670487106	1.00874635568513	Complete
GCF_002446295.1&&&NZ_NXQA01000008.1_184	o__Lactobacillales	0.999934198553606	o__Lactobacillales	Correct-assignment	Order	0.997134670487106	1.00874635568513	Complete
GCF_002446315.1&&&NZ_NXPM01000005.1_111	f__Listeriaceae	0.999705507078722	f__Listeriaceae	Correct-assignment	Family	0.997134670487106	1.00874635568513	Complete
GCF_002446325.1&&&NZ_NXWE01000001.1_288	c__Bacilli	0.999999255675475	c__Bacilli	Correct-assignment	Class	0.997134670487106	1.00579710144928	Complete
GCF_002446325.1&&&NZ_NXWE01000001.1_288	o__Lactobacillales	0.999488747486748	o__Lactobacillales	Correct-assignment	Order	0.997134670487106	1.00579710144928	Complete
GCF_002446325.1&&&NZ_NXWE01000001.1_288	g__Listeria	0.993592610773609	g__Listeria	Correct-assignment	Genus	0.997134670487106	1.00579710144928	Complete
GCF_002446355.1&&&NZ_NXQE01000013.1_15	c__Bacilli	0.999999255675475	c__Bacilli	Correct-assignment	Class	0.997134670487106	1.00579710144928	Complete
GCF_002446355.1&&&NZ_NXQE01000013.1_15	g__Listeria	0.996831781046302	g__Listeria	Correct-assignment	Genus	0.997134670487106	1.00579710144928	Complete
GCF_002446355.1&&&NZ_NXQE01000013.1_15	s__Listeria monocytogenes	0.739778215158041	s__Listeria monocytogenes	Correct-assignment	Species	0.997134670487106	1.00579710144928	Complete
GCF_002446375.1&&&NZ_NXQH01000002.1_283	f__Listeriaceae	0.999604903005946	f__Listeriaceae	Correct-assignment	Family	0.997134670487106	1.00579710144928	Complete
GCF_002446375.1&&&NZ_NXQH01000002.1_283	o__Lactobacillales	0.999948994265538	o__Lactobacillales	Correct-assignment	Order	0.997134670487106	1.00579710144928	Complete
GCF_002446395.1&&&NZ_NXPZ01000002.1_163	p__Firmicutes	0.999989223335227	p__Firmicutes	Correct-assignment	Phylum	0.997134670487106	1.00579710144928	Complete
GCF_002446415.1&&&NZ_NXSR01000003.1_284	o__Lactobacillales	0.999948994265538	o__Lactobacillales	Correct-assignment	Order	0.997134670487106	1.00579710144928	Complete
GCF_002446415.1&&&NZ_NXSR01000003.1_284	p__Firmicutes	0.999989223335227	p__Firmicutes	Correct-assignment	Phylum	0.997134670487106	1.00579710144928	Complete
GCF_002446435.1&&&NZ_NXQP01000004.1_285	o__Lactobacillales	0.999934198553606	o__Lactobacillales	Correct-assignment	Order	0.997134670487106	1.00874635568513	Complete
GCF_002446435.1&&&NZ_NXQP01000004.1_285	s__Listeria monocytogenes_B	0.631284179580687	s__Listeria monocytogenes_B	Correct-assignment	Species	0.997134670487106	1.00874635568513	Complete
GCF_002446435.1&&&NZ_NXQP01000004.1_285	f__Listeriaceae	0.999705507078722	f__Listeriaceae	Correct-assignment	Family	0.997134670487106	1.00874635568513	Complete
GCF_002446435.1&&&NZ_NXQP01000004.1_285	p__Firmicutes	0.99999143552554	p__Firmicutes	Correct-assignment	Phylum	0.997134670487106	1.00874635568513	Complete
GCF_002446445.1&&&NZ_NXQV01000001.1_285	g__Listeria	0.996831781046302	g__Listeria	Correct-assignment	Genus	0.997134670487106	1.00579710144928	Complete
GCF_002446475.1&&&NZ_NXQW01000004.1_285	c__Bacilli	0.999999255675475	c__Bacilli	Correct-assignment	Class	0.997134670487106	1.00579710144928	Complete
GCF_002446475.1&&&NZ_NXQW01000004.1_285	s__Listeria monocytogenes	0.739778215158041	s__Listeria monocytogenes	Correct-assignment	Species	0.997134670487106	1.00579710144928	Complete
GCF_002446475.1&&&NZ_NXQW01000004.1_285	p__Firmicutes	0.999989223335227	p__Firmicutes	Correct-assignment	Phylum	0.997134670487106	1.00579710144928	Complete
GCF_002446495.1&&&NZ_NXTK01000003.1_284	p__Firmicutes	0.99999143552554	p__Firmicutes	Correct-assignment	Phylum	0.997134670487106	1.00874635568513	Complete
GCF_002446495.1&&&NZ_NXTK01000003.1_284	s__Listeria monocytogenes_B	0.631284179580687	s__Listeria monocytogenes_B	Correct-assignment	Species	0.997134670487106	1.00874635568513	Complete
GCF_002446515.1&&&NZ_NXTO01000002.1_358	c__Bacilli	0.999999255675475	c__Bacilli	Correct-assignment	Class	0.997134670487106	1.00579710144928	Complete
GCF_002446525.1&&&NZ_NXTI01000002.1_310	o__Lactobacillales	0.999948994265538	o__Lactobacillales	Correct-assignment	Order	0.997134670487106	1.00579710144928	Complete
GCF_002446525.1&&&NZ_NXTI01000002.1_310	f__Listeriaceae	0.999604903005946	f__Listeriaceae	Correct-assignment	Family	0.997134670487106	1.00579710144928	Complete
GCF_002446525.1&&&NZ_NXTI01000002.1_310	s__Listeria monocytogenes	0.739778215158041	s__Listeria monocytogenes	Correct-assignment	Species	0.997134670487106	1.00579710144928	Complete
GCF_002446535.1&&&NZ_NXTN01000003.1_285	c__Bacilli	0.999999255675475	c__Bacilli	Correct-assignment	Class	0.997134670487106	1.00579710144928	Complete
GCF_002446575.1&&&NZ_NXTQ01000005.1_285	p__Firmicutes	0.999989223335227	p__Firmicutes	Correct-assignment	Phylum	0.997134670487106	1.00579710144928	Complete
GCF_002446585.1&&&NZ_NXTT01000002.1_288	c__Bacilli	0.999999255675475	c__Bacilli	Correct-assignment	Class	0.997134670487106	1.00579710144928	Complete
GCF_002446585.1&&&NZ_NXTT01000002.1_288	o__Lactobacillales	0.999948994265538	o__Lactobacillales	Correct-assignment	Order	0.997134670487106	1.00579710144928	Complete
GCF_002446595.1&&&NZ_NXTU01000013.1_265	c__Bacilli	0.999999255675475	c__Bacilli	Correct-assignment	Class	0.997134670487106	1.00579710144928	Complete
GCF_002446625.1&&&NZ_NXTW01000010.1_284	p__Firmicutes	0.999989223335227	p__Firmicutes	Correct-assignment	Phylum	0.997134670487106	1.00579710144928	Complete
GCF_002446655.1&&&NZ_NXTX01000010.1_15	g__Listeria	0.996831781046302	g__Listeria	Correct-assignment	Genus	0.997134670487106	1.00579710144928	Complete
GCF_002446655.1&&&NZ_NXTX01000010.1_15	c__Bacilli	0.999999255675475	c__Bacilli	Correct-assignment	Class	0.997134670487106	1.00579710144928	Complete
GCF_002446655.1&&&NZ_NXTX01000010.1_15	s__Listeria monocytogenes	0.739778215158041	s__Listeria monocytogenes	Correct-assignment	Species	0.997134670487106	1.00579710144928	Complete
GCF_002446655.1&&&NZ_NXTX01000010.1_15	f__Listeriaceae	0.999604903005946	f__Listeriaceae	Correct-assignment	Family	0.997134670487106	1.00579710144928	Complete
GCF_002446675.1&&&NZ_NXUA01000012.1_15	p__Firmicutes	0.999989223335227	p__Firmicutes	Correct-assignment	Phylum	0.997134670487106	1.00579710144928	Complete
GCF_002446705.1&&&NZ_NXUH01000007.1_204	s__Listeria monocytogenes	0.739778215158041	s__Listeria monocytogenes	Correct-assignment	Species	0.997134670487106	1.00579710144928	Complete
GCF_002446705.1&&&NZ_NXUH01000007.1_204	f__Listeriaceae	0.999604903005946	f__Listeriaceae	Correct-assignment	Family	0.997134670487106	1.00579710144928	Complete
GCF_002446705.1&&&NZ_NXUH01000007.1_204	c__Bacilli	0.999999255675475	c__Bacilli	Correct-assignment	Class	0.997134670487106	1.00579710144928	Complete
GCF_002446715.1&&&NZ_NXUP01000002.1_287	f__Listeriaceae	0.999604903005946	f__Listeriaceae	Correct-assignment	Family	0.997134670487106	1.00579710144928	Complete
GCF_002446715.1&&&NZ_NXUP01000002.1_287	g__Listeria	0.996831781046302	g__Listeria	Correct-assignment	Genus	0.997134670487106	1.00579710144928	Complete
GCF_002446725.1&&&NZ_NXUI01000003.1_283	p__Firmicutes	0.999989223335227	p__Firmicutes	Correct-assignment	Phylum	0.997134670487106	1.00579710144928	Complete
GCF_002446725.1&&&NZ_NXUI01000003.1_283	f__Listeriaceae	0.999604903005946	f__Listeriaceae	Correct-assignment	Family	0.997134670487106	1.00579710144928	Complete
GCF_002446775.1&&&NZ_NXVA01000012.1_163	f__Listeriaceae	0.999604903005946	f__Listeriaceae	Correct-assignment	Family	0.997134670487106	1.00579710144928	Complete
GCF_002446785.1&&&NZ_NXUT01000010.1_15	o__Lactobacillales	0.999948994265538	o__Lactobacillales	Correct-assignment	Order	0.997134670487106	1.00579710144928	Complete
GCF_002446785.1&&&NZ_NXUT01000010.1_15	c__Bacilli	0.999999255675475	c__Bacilli	Correct-assignment	Class	0.997134670487106	1.00579710144928	Complete
GCF_002446815.1&&&NZ_NXPP01000008.1_288	o__Lactobacillales	0.999488747486748	o__Lactobacillales	Correct-assignment	Order	0.997134670487106	1.00579710144928	Complete
GCF_002446815.1&&&NZ_NXPP01000008.1_288	g__Listeria	0.993592610773609	g__Listeria	Correct-assignment	Genus	0.997134670487106	1.00579710144928	Complete
GCF_002446815.1&&&NZ_NXPP01000008.1_288	p__Firmicutes	0.999989223335227	p__Firmicutes	Correct-assignment	Phylum	0.997134670487106	1.00579710144928	Complete
GCF_002446825.1&&&NZ_NXPQ01000004.1_285	g__Listeria	0.996794505821511	g__Listeria	Correct-assignment	Genus	0.997134670487106	1.00874635568513	Complete
GCF_002446835.1&&&NZ_NXPR01000007.1_285	o__Lactobacillales	0.999934198553606	o__Lactobacillales	Correct-assignment	Order	0.997134670487106	1.00874635568513	Complete
GCF_002446835.1&&&NZ_NXPR01000007.1_285	g__Listeria	0.996794505821511	g__Listeria	Correct-assignment	Genus	0.997134670487106	1.00874635568513	Complete
GCF_002446835.1&&&NZ_NXPR01000007.1_285	c__Bacilli	0.999999255675475	c__Bacilli	Correct-assignment	Class	0.997134670487106	1.00874635568513	Complete
GCF_002446875.1&&&NZ_CP023573.1_2842	c__Actinomycetia	0.861075438596491	c__Actinomycetia	Correct-assignment	Class	1.0834386852086	1.20534458509142	Partial-misassembled
GCF_002446875.1&&&NZ_CP023573.1_2842	o__Mycobacteriales	0.855516029497005	o__Mycobacteriales	Correct-assignment	Order	1.0834386852086	1.20534458509142	Partial-misassembled
GCF_002446875.1&&&NZ_CP023573.1_2842	p__Actinobacteriota	0.882440836940837	p__Actinobacteriota	Correct-assignment	Phylum	1.0834386852086	1.20534458509142	Partial-misassembled
GCF_002446875.1&&&NZ_CP023573.1_2842	s__Mycobacterium abscessus	0.110166305081275	s__Mycobacterium tuberculosis	Wrong-assignment	Species	1.0834386852086	1.20534458509142	Partial-misassembled
GCF_002446875.1&&&NZ_CP023573.1_2842	g__Mycobacterium	0.608946160411974	g__Mycobacterium	Correct-assignment	Genus	1.0834386852086	1.20534458509142	Partial-misassembled
GCF_002446875.1&&&NZ_CP023573.1_2842	f__Mycobacteriaceae	0.720186468214306	f__Mycobacteriaceae	Correct-assignment	Family	1.0834386852086	1.20534458509142	Partial-misassembled
GCF_002446895.1&&&NZ_CP023574.1_2846	c__Actinomycetia	0.861075438596491	c__Actinomycetia	Correct-assignment	Class	1.0834386852086	1.20534458509142	Partial-misassembled
GCF_002446895.1&&&NZ_CP023574.1_2846	o__Mycobacteriales	0.855516029497005	o__Mycobacteriales	Correct-assignment	Order	1.0834386852086	1.20534458509142	Partial-misassembled
GCF_002446895.1&&&NZ_CP023574.1_2846	f__Mycobacteriaceae	0.720186468214306	f__Mycobacteriaceae	Correct-assignment	Family	1.0834386852086	1.20534458509142	Partial-misassembled
GCF_002446895.1&&&NZ_CP023574.1_2846	p__Actinobacteriota	0.882440836940837	p__Actinobacteriota	Correct-assignment	Phylum	1.0834386852086	1.20534458509142	Partial-misassembled
GCF_002446895.1&&&NZ_CP023574.1_2846	s__Mycobacterium abscessus	0.110166305081275	s__Mycobacterium tuberculosis	Wrong-assignment	Species	1.0834386852086	1.20534458509142	Partial-misassembled
GCF_002446895.1&&&NZ_CP023574.1_2846	g__Mycobacterium	0.608946160411974	g__Mycobacterium	Correct-assignment	Genus	1.0834386852086	1.20534458509142	Partial-misassembled
GCF_002446915.1&&&NZ_CP023575.1_2840	o__Mycobacteriales	0.855516029497005	o__Mycobacteriales	Correct-assignment	Order	1.0834386852086	1.20534458509142	Partial-misassembled
GCF_002446915.1&&&NZ_CP023575.1_2840	f__Mycobacteriaceae	0.720186468214306	f__Mycobacteriaceae	Correct-assignment	Family	1.0834386852086	1.20534458509142	Partial-misassembled
GCF_002446915.1&&&NZ_CP023575.1_2840	g__Mycobacterium	0.608946160411974	g__Mycobacterium	Correct-assignment	Genus	1.0834386852086	1.20534458509142	Partial-misassembled
GCF_002446915.1&&&NZ_CP023575.1_2840	s__Mycobacterium abscessus	0.110166305081275	s__Mycobacterium tuberculosis	Wrong-assignment	Species	1.0834386852086	1.20534458509142	Partial-misassembled
GCF_002446915.1&&&NZ_CP023575.1_2840	p__Actinobacteriota	0.882440836940837	p__Actinobacteriota	Correct-assignment	Phylum	1.0834386852086	1.20534458509142	Partial-misassembled
GCF_002446915.1&&&NZ_CP023575.1_2840	c__Actinomycetia	0.861075438596491	c__Actinomycetia	Correct-assignment	Class	1.0834386852086	1.20534458509142	Partial-misassembled
GCF_002446935.1&&&NZ_CP023576.1_2841	c__Actinomycetia	0.861075438596491	c__Actinomycetia	Correct-assignment	Class	1.0834386852086	1.20534458509142	Partial-misassembled
GCF_002446935.1&&&NZ_CP023576.1_2841	s__Mycobacterium abscessus	0.110166305081275	s__Mycobacterium tuberculosis	Wrong-assignment	Species	1.0834386852086	1.20534458509142	Partial-misassembled
GCF_002446935.1&&&NZ_CP023576.1_2841	p__Actinobacteriota	0.882440836940837	p__Actinobacteriota	Correct-assignment	Phylum	1.0834386852086	1.20534458509142	Partial-misassembled
GCF_002446935.1&&&NZ_CP023576.1_2841	o__Mycobacteriales	0.855516029497005	o__Mycobacteriales	Correct-assignment	Order	1.0834386852086	1.20534458509142	Partial-misassembled
GCF_002446935.1&&&NZ_CP023576.1_2841	f__Mycobacteriaceae	0.720186468214306	f__Mycobacteriaceae	Correct-assignment	Family	1.0834386852086	1.20534458509142	Partial-misassembled
GCF_002446935.1&&&NZ_CP023576.1_2841	g__Mycobacterium	0.608946160411974	g__Mycobacterium	Correct-assignment	Genus	1.0834386852086	1.20534458509142	Partial-misassembled
GCF_002446955.1&&&NZ_CP023577.1_2843	f__Mycobacteriaceae	0.720186468214306	f__Mycobacteriaceae	Correct-assignment	Family	1.0834386852086	1.20534458509142	Partial-misassembled
GCF_002446955.1&&&NZ_CP023577.1_2843	g__Mycobacterium	0.608946160411974	g__Mycobacterium	Correct-assignment	Genus	1.0834386852086	1.20534458509142	Partial-misassembled
GCF_002446955.1&&&NZ_CP023577.1_2843	o__Mycobacteriales	0.855516029497005	o__Mycobacteriales	Correct-assignment	Order	1.0834386852086	1.20534458509142	Partial-misassembled
GCF_002446955.1&&&NZ_CP023577.1_2843	p__Actinobacteriota	0.882440836940837	p__Actinobacteriota	Correct-assignment	Phylum	1.0834386852086	1.20534458509142	Partial-misassembled
GCF_002446955.1&&&NZ_CP023577.1_2843	s__Mycobacterium abscessus	0.110166305081275	s__Mycobacterium tuberculosis	Wrong-assignment	Species	1.0834386852086	1.20534458509142	Partial-misassembled
GCF_002446955.1&&&NZ_CP023577.1_2843	c__Actinomycetia	0.861075438596491	c__Actinomycetia	Correct-assignment	Class	1.0834386852086	1.20534458509142	Partial-misassembled
GCF_002446975.1&&&NZ_CP023578.1_2841	g__Mycobacterium	0.608946160411974	g__Mycobacterium	Correct-assignment	Genus	1.0834386852086	1.20534458509142	Partial-misassembled
GCF_002446975.1&&&NZ_CP023578.1_2841	f__Mycobacteriaceae	0.720186468214306	f__Mycobacteriaceae	Correct-assignment	Family	1.0834386852086	1.20534458509142	Partial-misassembled
GCF_002446975.1&&&NZ_CP023578.1_2841	c__Actinomycetia	0.861075438596491	c__Actinomycetia	Correct-assignment	Class	1.0834386852086	1.20534458509142	Partial-misassembled
GCF_002446975.1&&&NZ_CP023578.1_2841	p__Actinobacteriota	0.882440836940837	p__Actinobacteriota	Correct-assignment	Phylum	1.0834386852086	1.20534458509142	Partial-misassembled
GCF_002446975.1&&&NZ_CP023578.1_2841	s__Mycobacterium abscessus	0.110166305081275	s__Mycobacterium tuberculosis	Wrong-assignment	Species	1.0834386852086	1.20534458509142	Partial-misassembled
GCF_002446975.1&&&NZ_CP023578.1_2841	o__Mycobacteriales	0.855516029497005	o__Mycobacteriales	Correct-assignment	Order	1.0834386852086	1.20534458509142	Partial-misassembled
GCF_002446995.1&&&NZ_CP023579.1_2846	p__Actinobacteriota	0.882440836940837	p__Actinobacteriota	Correct-assignment	Phylum	1.0834386852086	1.20534458509142	Partial-misassembled
GCF_002446995.1&&&NZ_CP023579.1_2846	c__Actinomycetia	0.861075438596491	c__Actinomycetia	Correct-assignment	Class	1.0834386852086	1.20534458509142	Partial-misassembled
GCF_002446995.1&&&NZ_CP023579.1_2846	g__Mycobacterium	0.608946160411974	g__Mycobacterium	Correct-assignment	Genus	1.0834386852086	1.20534458509142	Partial-misassembled
GCF_002446995.1&&&NZ_CP023579.1_2846	o__Mycobacteriales	0.855516029497005	o__Mycobacteriales	Correct-assignment	Order	1.0834386852086	1.20534458509142	Partial-misassembled
GCF_002446995.1&&&NZ_CP023579.1_2846	s__Mycobacterium abscessus	0.110166305081275	s__Mycobacterium tuberculosis	Wrong-assignment	Species	1.0834386852086	1.20534458509142	Partial-misassembled
GCF_002446995.1&&&NZ_CP023579.1_2846	f__Mycobacteriaceae	0.720186468214306	f__Mycobacteriaceae	Correct-assignment	Family	1.0834386852086	1.20534458509142	Partial-misassembled
GCF_002447015.1&&&NZ_CP023580.1_2843	s__Mycobacterium abscessus	0.110166305081275	s__Mycobacterium tuberculosis	Wrong-assignment	Species	1.0834386852086	1.20534458509142	Partial-misassembled
GCF_002447015.1&&&NZ_CP023580.1_2843	p__Actinobacteriota	0.882440836940837	p__Actinobacteriota	Correct-assignment	Phylum	1.0834386852086	1.20534458509142	Partial-misassembled
GCF_002447015.1&&&NZ_CP023580.1_2843	f__Mycobacteriaceae	0.720186468214306	f__Mycobacteriaceae	Correct-assignment	Family	1.0834386852086	1.20534458509142	Partial-misassembled
GCF_002447015.1&&&NZ_CP023580.1_2843	o__Mycobacteriales	0.855516029497005	o__Mycobacteriales	Correct-assignment	Order	1.0834386852086	1.20534458509142	Partial-misassembled
GCF_002447015.1&&&NZ_CP023580.1_2843	c__Actinomycetia	0.861075438596491	c__Actinomycetia	Correct-assignment	Class	1.0834386852086	1.20534458509142	Partial-misassembled
GCF_002447015.1&&&NZ_CP023580.1_2843	g__Mycobacterium	0.608946160411974	g__Mycobacterium	Correct-assignment	Genus	1.0834386852086	1.20534458509142	Partial-misassembled
GCF_002447035.1&&&NZ_CP023581.1_2845	c__Actinomycetia	0.861075438596491	c__Actinomycetia	Correct-assignment	Class	1.0834386852086	1.20534458509142	Partial-misassembled
GCF_002447035.1&&&NZ_CP023581.1_2845	p__Actinobacteriota	0.882440836940837	p__Actinobacteriota	Correct-assignment	Phylum	1.0834386852086	1.20534458509142	Partial-misassembled
GCF_002447035.1&&&NZ_CP023581.1_2845	f__Mycobacteriaceae	0.720186468214306	f__Mycobacteriaceae	Correct-assignment	Family	1.0834386852086	1.20534458509142	Partial-misassembled
GCF_002447035.1&&&NZ_CP023581.1_2845	g__Mycobacterium	0.608946160411974	g__Mycobacterium	Correct-assignment	Genus	1.0834386852086	1.20534458509142	Partial-misassembled
GCF_002447035.1&&&NZ_CP023581.1_2845	s__Mycobacterium abscessus	0.110166305081275	s__Mycobacterium tuberculosis	Wrong-assignment	Species	1.0834386852086	1.20534458509142	Partial-misassembled
GCF_002447035.1&&&NZ_CP023581.1_2845	o__Mycobacteriales	0.855516029497005	o__Mycobacteriales	Correct-assignment	Order	1.0834386852086	1.20534458509142	Partial-misassembled
GCF_002447055.1&&&NZ_CP023582.1_2840	o__Mycobacteriales	0.855516029497005	o__Mycobacteriales	Correct-assignment	Order	1.0834386852086	1.20534458509142	Partial-misassembled
GCF_002447055.1&&&NZ_CP023582.1_2840	f__Mycobacteriaceae	0.720186468214306	f__Mycobacteriaceae	Correct-assignment	Family	1.0834386852086	1.20534458509142	Partial-misassembled
GCF_002447055.1&&&NZ_CP023582.1_2840	g__Mycobacterium	0.608946160411974	g__Mycobacterium	Correct-assignment	Genus	1.0834386852086	1.20534458509142	Partial-misassembled
GCF_002447055.1&&&NZ_CP023582.1_2840	s__Mycobacterium abscessus	0.110166305081275	s__Mycobacterium tuberculosis	Wrong-assignment	Species	1.0834386852086	1.20534458509142	Partial-misassembled
GCF_002447055.1&&&NZ_CP023582.1_2840	p__Actinobacteriota	0.882440836940837	p__Actinobacteriota	Correct-assignment	Phylum	1.0834386852086	1.20534458509142	Partial-misassembled
GCF_002447055.1&&&NZ_CP023582.1_2840	c__Actinomycetia	0.861075438596491	c__Actinomycetia	Correct-assignment	Class	1.0834386852086	1.20534458509142	Partial-misassembled
GCF_002447075.1&&&NZ_CP023583.1_2843	c__Actinomycetia	0.861075438596491	c__Actinomycetia	Correct-assignment	Class	1.0834386852086	1.20534458509142	Partial-misassembled
GCF_002447075.1&&&NZ_CP023583.1_2843	f__Mycobacteriaceae	0.720186468214306	f__Mycobacteriaceae	Correct-assignment	Family	1.0834386852086	1.20534458509142	Partial-misassembled
GCF_002447075.1&&&NZ_CP023583.1_2843	s__Mycobacterium abscessus	0.110166305081275	s__Mycobacterium tuberculosis	Wrong-assignment	Species	1.0834386852086	1.20534458509142	Partial-misassembled
GCF_002447075.1&&&NZ_CP023583.1_2843	g__Mycobacterium	0.608946160411974	g__Mycobacterium	Correct-assignment	Genus	1.0834386852086	1.20534458509142	Partial-misassembled
GCF_002447075.1&&&NZ_CP023583.1_2843	o__Mycobacteriales	0.855516029497005	o__Mycobacteriales	Correct-assignment	Order	1.0834386852086	1.20534458509142	Partial-misassembled
GCF_002447075.1&&&NZ_CP023583.1_2843	p__Actinobacteriota	0.882440836940837	p__Actinobacteriota	Correct-assignment	Phylum	1.0834386852086	1.20534458509142	Partial-misassembled
GCF_002447095.1&&&NZ_CP023584.1_2847	s__Mycobacterium abscessus	0.110166305081275	s__Mycobacterium tuberculosis	Wrong-assignment	Species	1.0834386852086	1.20534458509142	Partial-misassembled
GCF_002447095.1&&&NZ_CP023584.1_2847	c__Actinomycetia	0.861075438596491	c__Actinomycetia	Correct-assignment	Class	1.0834386852086	1.20534458509142	Partial-misassembled
GCF_002447095.1&&&NZ_CP023584.1_2847	o__Mycobacteriales	0.855516029497005	o__Mycobacteriales	Correct-assignment	Order	1.0834386852086	1.20534458509142	Partial-misassembled
GCF_002447095.1&&&NZ_CP023584.1_2847	f__Mycobacteriaceae	0.720186468214306	f__Mycobacteriaceae	Correct-assignment	Family	1.0834386852086	1.20534458509142	Partial-misassembled
GCF_002447095.1&&&NZ_CP023584.1_2847	g__Mycobacterium	0.608946160411974	g__Mycobacterium	Correct-assignment	Genus	1.0834386852086	1.20534458509142	Partial-misassembled
GCF_002447095.1&&&NZ_CP023584.1_2847	p__Actinobacteriota	0.882440836940837	p__Actinobacteriota	Correct-assignment	Phylum	1.0834386852086	1.20534458509142	Partial-misassembled
GCF_002447115.1&&&NZ_CP023585.1_2848	g__Mycobacterium	0.608946160411974	g__Mycobacterium	Correct-assignment	Genus	1.0834386852086	1.20534458509142	Partial-misassembled
GCF_002447115.1&&&NZ_CP023585.1_2848	o__Mycobacteriales	0.855516029497005	o__Mycobacteriales	Correct-assignment	Order	1.0834386852086	1.20534458509142	Partial-misassembled
GCF_002447115.1&&&NZ_CP023585.1_2848	s__Mycobacterium abscessus	0.110166305081275	s__Mycobacterium tuberculosis	Wrong-assignment	Species	1.0834386852086	1.20534458509142	Partial-misassembled
GCF_002447115.1&&&NZ_CP023585.1_2848	p__Actinobacteriota	0.882440836940837	p__Actinobacteriota	Correct-assignment	Phylum	1.0834386852086	1.20534458509142	Partial-misassembled
GCF_002447115.1&&&NZ_CP023585.1_2848	f__Mycobacteriaceae	0.720186468214306	f__Mycobacteriaceae	Correct-assignment	Family	1.0834386852086	1.20534458509142	Partial-misassembled
GCF_002447115.1&&&NZ_CP023585.1_2848	c__Actinomycetia	0.861075438596491	c__Actinomycetia	Correct-assignment	Class	1.0834386852086	1.20534458509142	Partial-misassembled
GCF_002447135.1&&&NZ_CP023586.1_2846	g__Mycobacterium	0.608946160411974	g__Mycobacterium	Correct-assignment	Genus	1.0834386852086	1.20534458509142	Partial-misassembled
GCF_002447135.1&&&NZ_CP023586.1_2846	f__Mycobacteriaceae	0.720186468214306	f__Mycobacteriaceae	Correct-assignment	Family	1.0834386852086	1.20534458509142	Partial-misassembled
GCF_002447135.1&&&NZ_CP023586.1_2846	p__Actinobacteriota	0.882440836940837	p__Actinobacteriota	Correct-assignment	Phylum	1.0834386852086	1.20534458509142	Partial-misassembled
GCF_002447135.1&&&NZ_CP023586.1_2846	c__Actinomycetia	0.861075438596491	c__Actinomycetia	Correct-assignment	Class	1.0834386852086	1.20534458509142	Partial-misassembled
GCF_002447135.1&&&NZ_CP023586.1_2846	s__Mycobacterium abscessus	0.110166305081275	s__Mycobacterium tuberculosis	Wrong-assignment	Species	1.0834386852086	1.20534458509142	Partial-misassembled
GCF_002447135.1&&&NZ_CP023586.1_2846	o__Mycobacteriales	0.855516029497005	o__Mycobacteriales	Correct-assignment	Order	1.0834386852086	1.20534458509142	Partial-misassembled
GCF_002447155.1&&&NZ_CP023587.1_2844	c__Actinomycetia	0.861075438596491	c__Actinomycetia	Correct-assignment	Class	1.0834386852086	1.20534458509142	Partial-misassembled
GCF_002447155.1&&&NZ_CP023587.1_2844	s__Mycobacterium abscessus	0.110166305081275	s__Mycobacterium tuberculosis	Wrong-assignment	Species	1.0834386852086	1.20534458509142	Partial-misassembled
GCF_002447155.1&&&NZ_CP023587.1_2844	f__Mycobacteriaceae	0.720186468214306	f__Mycobacteriaceae	Correct-assignment	Family	1.0834386852086	1.20534458509142	Partial-misassembled
GCF_002447155.1&&&NZ_CP023587.1_2844	o__Mycobacteriales	0.855516029497005	o__Mycobacteriales	Correct-assignment	Order	1.0834386852086	1.20534458509142	Partial-misassembled
GCF_002447155.1&&&NZ_CP023587.1_2844	p__Actinobacteriota	0.882440836940837	p__Actinobacteriota	Correct-assignment	Phylum	1.0834386852086	1.20534458509142	Partial-misassembled
GCF_002447155.1&&&NZ_CP023587.1_2844	g__Mycobacterium	0.608946160411974	g__Mycobacterium	Correct-assignment	Genus	1.0834386852086	1.20534458509142	Partial-misassembled
GCF_002447175.1&&&NZ_CP023588.1_2845	g__Mycobacterium	0.608946160411974	g__Mycobacterium	Correct-assignment	Genus	1.0834386852086	1.20534458509142	Partial-misassembled
GCF_002447175.1&&&NZ_CP023588.1_2845	s__Mycobacterium abscessus	0.110166305081275	s__Mycobacterium tuberculosis	Wrong-assignment	Species	1.0834386852086	1.20534458509142	Partial-misassembled
GCF_002447175.1&&&NZ_CP023588.1_2845	c__Actinomycetia	0.861075438596491	c__Actinomycetia	Correct-assignment	Class	1.0834386852086	1.20534458509142	Partial-misassembled
GCF_002447175.1&&&NZ_CP023588.1_2845	o__Mycobacteriales	0.855516029497005	o__Mycobacteriales	Correct-assignment	Order	1.0834386852086	1.20534458509142	Partial-misassembled
GCF_002447175.1&&&NZ_CP023588.1_2845	p__Actinobacteriota	0.882440836940837	p__Actinobacteriota	Correct-assignment	Phylum	1.0834386852086	1.20534458509142	Partial-misassembled
GCF_002447175.1&&&NZ_CP023588.1_2845	f__Mycobacteriaceae	0.720186468214306	f__Mycobacteriaceae	Correct-assignment	Family	1.0834386852086	1.20534458509142	Partial-misassembled
GCF_002447195.1&&&NZ_CP023589.1_2845	g__Mycobacterium	0.608946160411974	g__Mycobacterium	Correct-assignment	Genus	1.0834386852086	1.20534458509142	Partial-misassembled
GCF_002447195.1&&&NZ_CP023589.1_2845	s__Mycobacterium abscessus	0.110166305081275	s__Mycobacterium tuberculosis	Wrong-assignment	Species	1.0834386852086	1.20534458509142	Partial-misassembled
GCF_002447195.1&&&NZ_CP023589.1_2845	c__Actinomycetia	0.861075438596491	c__Actinomycetia	Correct-assignment	Class	1.0834386852086	1.20534458509142	Partial-misassembled
GCF_002447195.1&&&NZ_CP023589.1_2845	o__Mycobacteriales	0.855516029497005	o__Mycobacteriales	Correct-assignment	Order	1.0834386852086	1.20534458509142	Partial-misassembled
GCF_002447195.1&&&NZ_CP023589.1_2845	f__Mycobacteriaceae	0.720186468214306	f__Mycobacteriaceae	Correct-assignment	Family	1.0834386852086	1.20534458509142	Partial-misassembled
GCF_002447195.1&&&NZ_CP023589.1_2845	p__Actinobacteriota	0.882440836940837	p__Actinobacteriota	Correct-assignment	Phylum	1.0834386852086	1.20534458509142	Partial-misassembled
GCF_002447215.1&&&NZ_CP023590.1_2842	g__Mycobacterium	0.608946160411974	g__Mycobacterium	Correct-assignment	Genus	1.0834386852086	1.20534458509142	Partial-misassembled
GCF_002447215.1&&&NZ_CP023590.1_2842	p__Actinobacteriota	0.882440836940837	p__Actinobacteriota	Correct-assignment	Phylum	1.0834386852086	1.20534458509142	Partial-misassembled
GCF_002447215.1&&&NZ_CP023590.1_2842	s__Mycobacterium abscessus	0.110166305081275	s__Mycobacterium tuberculosis	Wrong-assignment	Species	1.0834386852086	1.20534458509142	Partial-misassembled
GCF_002447215.1&&&NZ_CP023590.1_2842	c__Actinomycetia	0.861075438596491	c__Actinomycetia	Correct-assignment	Class	1.0834386852086	1.20534458509142	Partial-misassembled
GCF_002447215.1&&&NZ_CP023590.1_2842	o__Mycobacteriales	0.855516029497005	o__Mycobacteriales	Correct-assignment	Order	1.0834386852086	1.20534458509142	Partial-misassembled
GCF_002447215.1&&&NZ_CP023590.1_2842	f__Mycobacteriaceae	0.720186468214306	f__Mycobacteriaceae	Correct-assignment	Family	1.0834386852086	1.20534458509142	Partial-misassembled
GCF_002447235.1&&&NZ_CP023591.1_2847	c__Actinomycetia	0.861075438596491	c__Actinomycetia	Correct-assignment	Class	1.0834386852086	1.20534458509142	Partial-misassembled
GCF_002447235.1&&&NZ_CP023591.1_2847	g__Mycobacterium	0.608946160411974	g__Mycobacterium	Correct-assignment	Genus	1.0834386852086	1.20534458509142	Partial-misassembled
GCF_002447235.1&&&NZ_CP023591.1_2847	o__Mycobacteriales	0.855516029497005	o__Mycobacteriales	Correct-assignment	Order	1.0834386852086	1.20534458509142	Partial-misassembled
GCF_002447235.1&&&NZ_CP023591.1_2847	s__Mycobacterium abscessus	0.110166305081275	s__Mycobacterium tuberculosis	Wrong-assignment	Species	1.0834386852086	1.20534458509142	Partial-misassembled
GCF_002447235.1&&&NZ_CP023591.1_2847	f__Mycobacteriaceae	0.720186468214306	f__Mycobacteriaceae	Correct-assignment	Family	1.0834386852086	1.20534458509142	Partial-misassembled
GCF_002447235.1&&&NZ_CP023591.1_2847	p__Actinobacteriota	0.882440836940837	p__Actinobacteriota	Correct-assignment	Phylum	1.0834386852086	1.20534458509142	Partial-misassembled
GCF_002447255.1&&&NZ_CP023592.1_2841	o__Mycobacteriales	0.855516029497005	o__Mycobacteriales	Correct-assignment	Order	1.0834386852086	1.20534458509142	Partial-misassembled
GCF_002447255.1&&&NZ_CP023592.1_2841	c__Actinomycetia	0.861075438596491	c__Actinomycetia	Correct-assignment	Class	1.0834386852086	1.20534458509142	Partial-misassembled
GCF_002447255.1&&&NZ_CP023592.1_2841	f__Mycobacteriaceae	0.720186468214306	f__Mycobacteriaceae	Correct-assignment	Family	1.0834386852086	1.20534458509142	Partial-misassembled
GCF_002447255.1&&&NZ_CP023592.1_2841	g__Mycobacterium	0.608946160411974	g__Mycobacterium	Correct-assignment	Genus	1.0834386852086	1.20534458509142	Partial-misassembled
GCF_002447255.1&&&NZ_CP023592.1_2841	p__Actinobacteriota	0.882440836940837	p__Actinobacteriota	Correct-assignment	Phylum	1.0834386852086	1.20534458509142	Partial-misassembled
GCF_002447255.1&&&NZ_CP023592.1_2841	s__Mycobacterium abscessus	0.110166305081275	s__Mycobacterium tuberculosis	Wrong-assignment	Species	1.0834386852086	1.20534458509142	Partial-misassembled
GCF_002447275.1&&&NZ_CP023593.1_2841	c__Actinomycetia	0.861075438596491	c__Actinomycetia	Correct-assignment	Class	1.0834386852086	1.20534458509142	Partial-misassembled
GCF_002447275.1&&&NZ_CP023593.1_2841	g__Mycobacterium	0.608946160411974	g__Mycobacterium	Correct-assignment	Genus	1.0834386852086	1.20534458509142	Partial-misassembled
GCF_002447275.1&&&NZ_CP023593.1_2841	f__Mycobacteriaceae	0.720186468214306	f__Mycobacteriaceae	Correct-assignment	Family	1.0834386852086	1.20534458509142	Partial-misassembled
GCF_002447275.1&&&NZ_CP023593.1_2841	s__Mycobacterium abscessus	0.110166305081275	s__Mycobacterium tuberculosis	Wrong-assignment	Species	1.0834386852086	1.20534458509142	Partial-misassembled
GCF_002447275.1&&&NZ_CP023593.1_2841	p__Actinobacteriota	0.882440836940837	p__Actinobacteriota	Correct-assignment	Phylum	1.0834386852086	1.20534458509142	Partial-misassembled
GCF_002447275.1&&&NZ_CP023593.1_2841	o__Mycobacteriales	0.855516029497005	o__Mycobacteriales	Correct-assignment	Order	1.0834386852086	1.20534458509142	Partial-misassembled
GCF_002447295.1&&&NZ_CP023594.1_2840	c__Actinomycetia	0.861075438596491	c__Actinomycetia	Correct-assignment	Class	1.0834386852086	1.20534458509142	Partial-misassembled
GCF_002447295.1&&&NZ_CP023594.1_2840	p__Actinobacteriota	0.882440836940837	p__Actinobacteriota	Correct-assignment	Phylum	1.0834386852086	1.20534458509142	Partial-misassembled
GCF_002447295.1&&&NZ_CP023594.1_2840	g__Mycobacterium	0.608946160411974	g__Mycobacterium	Correct-assignment	Genus	1.0834386852086	1.20534458509142	Partial-misassembled
GCF_002447295.1&&&NZ_CP023594.1_2840	o__Mycobacteriales	0.855516029497005	o__Mycobacteriales	Correct-assignment	Order	1.0834386852086	1.20534458509142	Partial-misassembled
GCF_002447295.1&&&NZ_CP023594.1_2840	f__Mycobacteriaceae	0.720186468214306	f__Mycobacteriaceae	Correct-assignment	Family	1.0834386852086	1.20534458509142	Partial-misassembled
GCF_002447295.1&&&NZ_CP023594.1_2840	s__Mycobacterium abscessus	0.110166305081275	s__Mycobacterium tuberculosis	Wrong-assignment	Species	1.0834386852086	1.20534458509142	Partial-misassembled
GCF_002447315.1&&&NZ_CP023595.1_2844	g__Mycobacterium	0.608946160411974	g__Mycobacterium	Correct-assignment	Genus	1.0834386852086	1.20534458509142	Partial-misassembled
GCF_002447315.1&&&NZ_CP023595.1_2844	o__Mycobacteriales	0.855516029497005	o__Mycobacteriales	Correct-assignment	Order	1.0834386852086	1.20534458509142	Partial-misassembled
GCF_002447315.1&&&NZ_CP023595.1_2844	s__Mycobacterium abscessus	0.110166305081275	s__Mycobacterium tuberculosis	Wrong-assignment	Species	1.0834386852086	1.20534458509142	Partial-misassembled
GCF_002447315.1&&&NZ_CP023595.1_2844	p__Actinobacteriota	0.882440836940837	p__Actinobacteriota	Correct-assignment	Phylum	1.0834386852086	1.20534458509142	Partial-misassembled
GCF_002447315.1&&&NZ_CP023595.1_2844	f__Mycobacteriaceae	0.720186468214306	f__Mycobacteriaceae	Correct-assignment	Family	1.0834386852086	1.20534458509142	Partial-misassembled
GCF_002447315.1&&&NZ_CP023595.1_2844	c__Actinomycetia	0.861075438596491	c__Actinomycetia	Correct-assignment	Class	1.0834386852086	1.20534458509142	Partial-misassembled
GCF_002447335.1&&&NZ_CP023596.1_2842	p__Actinobacteriota	0.882440836940837	p__Actinobacteriota	Correct-assignment	Phylum	1.0834386852086	1.20534458509142	Partial-misassembled
GCF_002447335.1&&&NZ_CP023596.1_2842	c__Actinomycetia	0.861075438596491	c__Actinomycetia	Correct-assignment	Class	1.0834386852086	1.20534458509142	Partial-misassembled
GCF_002447335.1&&&NZ_CP023596.1_2842	s__Mycobacterium abscessus	0.110166305081275	s__Mycobacterium tuberculosis	Wrong-assignment	Species	1.0834386852086	1.20534458509142	Partial-misassembled
GCF_002447335.1&&&NZ_CP023596.1_2842	g__Mycobacterium	0.608946160411974	g__Mycobacterium	Correct-assignment	Genus	1.0834386852086	1.20534458509142	Partial-misassembled
GCF_002447335.1&&&NZ_CP023596.1_2842	o__Mycobacteriales	0.855516029497005	o__Mycobacteriales	Correct-assignment	Order	1.0834386852086	1.20534458509142	Partial-misassembled
GCF_002447335.1&&&NZ_CP023596.1_2842	f__Mycobacteriaceae	0.720186468214306	f__Mycobacteriaceae	Correct-assignment	Family	1.0834386852086	1.20534458509142	Partial-misassembled
GCF_002447355.1&&&NZ_CP023597.1_2847	s__Mycobacterium abscessus	0.110166305081275	s__Mycobacterium tuberculosis	Wrong-assignment	Species	1.0834386852086	1.20534458509142	Partial-misassembled
GCF_002447355.1&&&NZ_CP023597.1_2847	o__Mycobacteriales	0.855516029497005	o__Mycobacteriales	Correct-assignment	Order	1.0834386852086	1.20534458509142	Partial-misassembled
GCF_002447355.1&&&NZ_CP023597.1_2847	p__Actinobacteriota	0.882440836940837	p__Actinobacteriota	Correct-assignment	Phylum	1.0834386852086	1.20534458509142	Partial-misassembled
GCF_002447355.1&&&NZ_CP023597.1_2847	f__Mycobacteriaceae	0.720186468214306	f__Mycobacteriaceae	Correct-assignment	Family	1.0834386852086	1.20534458509142	Partial-misassembled
GCF_002447355.1&&&NZ_CP023597.1_2847	g__Mycobacterium	0.608946160411974	g__Mycobacterium	Correct-assignment	Genus	1.0834386852086	1.20534458509142	Partial-misassembled
GCF_002447355.1&&&NZ_CP023597.1_2847	c__Actinomycetia	0.861075438596491	c__Actinomycetia	Correct-assignment	Class	1.0834386852086	1.20534458509142	Partial-misassembled
GCF_002447375.1&&&NZ_CP023598.1_2844	s__Mycobacterium abscessus	0.110166305081275	s__Mycobacterium tuberculosis	Wrong-assignment	Species	1.0834386852086	1.20534458509142	Partial-misassembled
GCF_002447375.1&&&NZ_CP023598.1_2844	g__Mycobacterium	0.605946160411974	g__Mycobacterium	Correct-assignment	Genus	1.0834386852086	1.20534458509142	Partial-misassembled
GCF_002447375.1&&&NZ_CP023598.1_2844	c__Actinomycetia	0.861075438596491	c__Actinomycetia	Correct-assignment	Class	1.0834386852086	1.20534458509142	Partial-misassembled
GCF_002447375.1&&&NZ_CP023598.1_2844	o__Mycobacteriales	0.857516029497005	o__Mycobacteriales	Correct-assignment	Order	1.0834386852086	1.20534458509142	Partial-misassembled
GCF_002447375.1&&&NZ_CP023598.1_2844	f__Mycobacteriaceae	0.723811468214306	f__Mycobacteriaceae	Correct-assignment	Family	1.0834386852086	1.20534458509142	Partial-misassembled
GCF_002447375.1&&&NZ_CP023598.1_2844	p__Actinobacteriota	0.882440836940837	p__Actinobacteriota	Correct-assignment	Phylum	1.0834386852086	1.20534458509142	Partial-misassembled
GCF_002447395.1&&&NZ_CP023599.1_2846	f__Mycobacteriaceae	0.720186468214306	f__Mycobacteriaceae	Correct-assignment	Family	1.0834386852086	1.20534458509142	Partial-misassembled
GCF_002447395.1&&&NZ_CP023599.1_2846	s__Mycobacterium abscessus	0.110166305081275	s__Mycobacterium tuberculosis	Wrong-assignment	Species	1.0834386852086	1.20534458509142	Partial-misassembled
GCF_002447395.1&&&NZ_CP023599.1_2846	g__Mycobacterium	0.608946160411974	g__Mycobacterium	Correct-assignment	Genus	1.0834386852086	1.20534458509142	Partial-misassembled
GCF_002447395.1&&&NZ_CP023599.1_2846	c__Actinomycetia	0.861075438596491	c__Actinomycetia	Correct-assignment	Class	1.0834386852086	1.20534458509142	Partial-misassembled
GCF_002447395.1&&&NZ_CP023599.1_2846	p__Actinobacteriota	0.882440836940837	p__Actinobacteriota	Correct-assignment	Phylum	1.0834386852086	1.20534458509142	Partial-misassembled
GCF_002447395.1&&&NZ_CP023599.1_2846	o__Mycobacteriales	0.855516029497005	o__Mycobacteriales	Correct-assignment	Order	1.0834386852086	1.20534458509142	Partial-misassembled
GCF_002447415.1&&&NZ_CP023600.1_2842	o__Mycobacteriales	0.855516029497005	o__Mycobacteriales	Correct-assignment	Order	1.0834386852086	1.20534458509142	Partial-misassembled
GCF_002447415.1&&&NZ_CP023600.1_2842	s__Mycobacterium abscessus	0.110166305081275	s__Mycobacterium tuberculosis	Wrong-assignment	Species	1.0834386852086	1.20534458509142	Partial-misassembled
GCF_002447415.1&&&NZ_CP023600.1_2842	p__Actinobacteriota	0.882440836940837	p__Actinobacteriota	Correct-assignment	Phylum	1.0834386852086	1.20534458509142	Partial-misassembled
GCF_002447415.1&&&NZ_CP023600.1_2842	f__Mycobacteriaceae	0.720186468214306	f__Mycobacteriaceae	Correct-assignment	Family	1.0834386852086	1.20534458509142	Partial-misassembled
GCF_002447415.1&&&NZ_CP023600.1_2842	g__Mycobacterium	0.608946160411974	g__Mycobacterium	Correct-assignment	Genus	1.0834386852086	1.20534458509142	Partial-misassembled
GCF_002447415.1&&&NZ_CP023600.1_2842	c__Actinomycetia	0.861075438596491	c__Actinomycetia	Correct-assignment	Class	1.0834386852086	1.20534458509142	Partial-misassembled
GCF_002447435.1&&&NZ_CP023601.1_2847	p__Actinobacteriota	0.882440836940837	p__Actinobacteriota	Correct-assignment	Phylum	1.0834386852086	1.20534458509142	Partial-misassembled
GCF_002447435.1&&&NZ_CP023601.1_2847	g__Mycobacterium	0.608946160411974	g__Mycobacterium	Correct-assignment	Genus	1.0834386852086	1.20534458509142	Partial-misassembled
GCF_002447435.1&&&NZ_CP023601.1_2847	o__Mycobacteriales	0.855516029497005	o__Mycobacteriales	Correct-assignment	Order	1.0834386852086	1.20534458509142	Partial-misassembled
GCF_002447435.1&&&NZ_CP023601.1_2847	s__Mycobacterium abscessus	0.110166305081275	s__Mycobacterium tuberculosis	Wrong-assignment	Species	1.0834386852086	1.20534458509142	Partial-misassembled
GCF_002447435.1&&&NZ_CP023601.1_2847	f__Mycobacteriaceae	0.720186468214306	f__Mycobacteriaceae	Correct-assignment	Family	1.0834386852086	1.20534458509142	Partial-misassembled
GCF_002447435.1&&&NZ_CP023601.1_2847	c__Actinomycetia	0.861075438596491	c__Actinomycetia	Correct-assignment	Class	1.0834386852086	1.20534458509142	Partial-misassembled
GCF_002447455.1&&&NZ_CP023602.1_2841	s__Mycobacterium abscessus	0.110166305081275	s__Mycobacterium tuberculosis	Wrong-assignment	Species	1.0834386852086	1.20534458509142	Partial-misassembled
GCF_002447455.1&&&NZ_CP023602.1_2841	c__Actinomycetia	0.861075438596491	c__Actinomycetia	Correct-assignment	Class	1.0834386852086	1.20534458509142	Partial-misassembled
GCF_002447455.1&&&NZ_CP023602.1_2841	o__Mycobacteriales	0.855516029497005	o__Mycobacteriales	Correct-assignment	Order	1.0834386852086	1.20534458509142	Partial-misassembled
GCF_002447455.1&&&NZ_CP023602.1_2841	p__Actinobacteriota	0.882440836940837	p__Actinobacteriota	Correct-assignment	Phylum	1.0834386852086	1.20534458509142	Partial-misassembled
GCF_002447455.1&&&NZ_CP023602.1_2841	f__Mycobacteriaceae	0.720186468214306	f__Mycobacteriaceae	Correct-assignment	Family	1.0834386852086	1.20534458509142	Partial-misassembled
GCF_002447455.1&&&NZ_CP023602.1_2841	g__Mycobacterium	0.608946160411974	g__Mycobacterium	Correct-assignment	Genus	1.0834386852086	1.20534458509142	Partial-misassembled
GCF_002447475.1&&&NZ_CP023603.1_2837	o__Mycobacteriales	0.855516029497005	o__Mycobacteriales	Correct-assignment	Order	1.0834386852086	1.20534458509142	Partial-misassembled
GCF_002447475.1&&&NZ_CP023603.1_2837	f__Mycobacteriaceae	0.720186468214306	f__Mycobacteriaceae	Correct-assignment	Family	1.0834386852086	1.20534458509142	Partial-misassembled
GCF_002447475.1&&&NZ_CP023603.1_2837	s__Mycobacterium abscessus	0.110166305081275	s__Mycobacterium tuberculosis	Wrong-assignment	Species	1.0834386852086	1.20534458509142	Partial-misassembled
GCF_002447475.1&&&NZ_CP023603.1_2837	p__Actinobacteriota	0.882440836940837	p__Actinobacteriota	Correct-assignment	Phylum	1.0834386852086	1.20534458509142	Partial-misassembled
GCF_002447475.1&&&NZ_CP023603.1_2837	g__Mycobacterium	0.608946160411974	g__Mycobacterium	Correct-assignment	Genus	1.0834386852086	1.20534458509142	Partial-misassembled
GCF_002447475.1&&&NZ_CP023603.1_2837	c__Actinomycetia	0.861075438596491	c__Actinomycetia	Correct-assignment	Class	1.0834386852086	1.20534458509142	Partial-misassembled
GCF_002447495.1&&&NZ_CP023604.1_2846	c__Actinomycetia	0.861075438596491	c__Actinomycetia	Correct-assignment	Class	1.0834386852086	1.20534458509142	Partial-misassembled
GCF_002447495.1&&&NZ_CP023604.1_2846	p__Actinobacteriota	0.882440836940837	p__Actinobacteriota	Correct-assignment	Phylum	1.0834386852086	1.20534458509142	Partial-misassembled
GCF_002447495.1&&&NZ_CP023604.1_2846	f__Mycobacteriaceae	0.720186468214306	f__Mycobacteriaceae	Correct-assignment	Family	1.0834386852086	1.20534458509142	Partial-misassembled
GCF_002447495.1&&&NZ_CP023604.1_2846	o__Mycobacteriales	0.855516029497005	o__Mycobacteriales	Correct-assignment	Order	1.0834386852086	1.20534458509142	Partial-misassembled
GCF_002447495.1&&&NZ_CP023604.1_2846	g__Mycobacterium	0.608946160411974	g__Mycobacterium	Correct-assignment	Genus	1.0834386852086	1.20534458509142	Partial-misassembled
GCF_002447495.1&&&NZ_CP023604.1_2846	s__Mycobacterium abscessus	0.110166305081275	s__Mycobacterium tuberculosis	Wrong-assignment	Species	1.0834386852086	1.20534458509142	Partial-misassembled
GCF_002447515.1&&&NZ_CP023605.1_2840	o__Mycobacteriales	0.855516029497005	o__Mycobacteriales	Correct-assignment	Order	1.0834386852086	1.20534458509142	Partial-misassembled
GCF_002447515.1&&&NZ_CP023605.1_2840	f__Mycobacteriaceae	0.720186468214306	f__Mycobacteriaceae	Correct-assignment	Family	1.0834386852086	1.20534458509142	Partial-misassembled
GCF_002447515.1&&&NZ_CP023605.1_2840	g__Mycobacterium	0.608946160411974	g__Mycobacterium	Correct-assignment	Genus	1.0834386852086	1.20534458509142	Partial-misassembled
GCF_002447515.1&&&NZ_CP023605.1_2840	c__Actinomycetia	0.861075438596491	c__Actinomycetia	Correct-assignment	Class	1.0834386852086	1.20534458509142	Partial-misassembled
GCF_002447515.1&&&NZ_CP023605.1_2840	s__Mycobacterium abscessus	0.110166305081275	s__Mycobacterium tuberculosis	Wrong-assignment	Species	1.0834386852086	1.20534458509142	Partial-misassembled
GCF_002447515.1&&&NZ_CP023605.1_2840	p__Actinobacteriota	0.882440836940837	p__Actinobacteriota	Correct-assignment	Phylum	1.0834386852086	1.20534458509142	Partial-misassembled
GCF_002447535.1&&&NZ_CP023606.1_2841	g__Mycobacterium	0.608946160411974	g__Mycobacterium	Correct-assignment	Genus	1.0834386852086	1.20534458509142	Partial-misassembled
GCF_002447535.1&&&NZ_CP023606.1_2841	c__Actinomycetia	0.861075438596491	c__Actinomycetia	Correct-assignment	Class	1.0834386852086	1.20534458509142	Partial-misassembled
GCF_002447535.1&&&NZ_CP023606.1_2841	f__Mycobacteriaceae	0.720186468214306	f__Mycobacteriaceae	Correct-assignment	Family	1.0834386852086	1.20534458509142	Partial-misassembled
GCF_002447535.1&&&NZ_CP023606.1_2841	p__Actinobacteriota	0.882440836940837	p__Actinobacteriota	Correct-assignment	Phylum	1.0834386852086	1.20534458509142	Partial-misassembled
GCF_002447535.1&&&NZ_CP023606.1_2841	s__Mycobacterium abscessus	0.110166305081275	s__Mycobacterium tuberculosis	Wrong-assignment	Species	1.0834386852086	1.20534458509142	Partial-misassembled
GCF_002447535.1&&&NZ_CP023606.1_2841	o__Mycobacteriales	0.855516029497005	o__Mycobacteriales	Correct-assignment	Order	1.0834386852086	1.20534458509142	Partial-misassembled
GCF_002447555.1&&&NZ_CP023607.1_2843	p__Actinobacteriota	0.882440836940837	p__Actinobacteriota	Correct-assignment	Phylum	1.0834386852086	1.20534458509142	Partial-misassembled
GCF_002447555.1&&&NZ_CP023607.1_2843	s__Mycobacterium abscessus	0.110166305081275	s__Mycobacterium tuberculosis	Wrong-assignment	Species	1.0834386852086	1.20534458509142	Partial-misassembled
GCF_002447555.1&&&NZ_CP023607.1_2843	c__Actinomycetia	0.861075438596491	c__Actinomycetia	Correct-assignment	Class	1.0834386852086	1.20534458509142	Partial-misassembled
GCF_002447555.1&&&NZ_CP023607.1_2843	f__Mycobacteriaceae	0.720186468214306	f__Mycobacteriaceae	Correct-assignment	Family	1.0834386852086	1.20534458509142	Partial-misassembled
GCF_002447555.1&&&NZ_CP023607.1_2843	o__Mycobacteriales	0.855516029497005	o__Mycobacteriales	Correct-assignment	Order	1.0834386852086	1.20534458509142	Partial-misassembled
GCF_002447555.1&&&NZ_CP023607.1_2843	g__Mycobacterium	0.608946160411974	g__Mycobacterium	Correct-assignment	Genus	1.0834386852086	1.20534458509142	Partial-misassembled
GCF_002447575.1&&&NZ_CP023608.1_2836	f__Mycobacteriaceae	0.720186468214306	f__Mycobacteriaceae	Correct-assignment	Family	1.0834386852086	1.20534458509142	Partial-misassembled
GCF_002447575.1&&&NZ_CP023608.1_2836	s__Mycobacterium abscessus	0.110166305081275	s__Mycobacterium tuberculosis	Wrong-assignment	Species	1.0834386852086	1.20534458509142	Partial-misassembled
GCF_002447575.1&&&NZ_CP023608.1_2836	p__Actinobacteriota	0.882440836940837	p__Actinobacteriota	Correct-assignment	Phylum	1.0834386852086	1.20534458509142	Partial-misassembled
GCF_002447575.1&&&NZ_CP023608.1_2836	o__Mycobacteriales	0.855516029497005	o__Mycobacteriales	Correct-assignment	Order	1.0834386852086	1.20534458509142	Partial-misassembled
GCF_002447575.1&&&NZ_CP023608.1_2836	g__Mycobacterium	0.608946160411974	g__Mycobacterium	Correct-assignment	Genus	1.0834386852086	1.20534458509142	Partial-misassembled
GCF_002447575.1&&&NZ_CP023608.1_2836	c__Actinomycetia	0.861075438596491	c__Actinomycetia	Correct-assignment	Class	1.0834386852086	1.20534458509142	Partial-misassembled
GCF_002447595.1&&&NZ_CP023609.1_2848	f__Mycobacteriaceae	0.720186468214306	f__Mycobacteriaceae	Correct-assignment	Family	1.0834386852086	1.20534458509142	Partial-misassembled
GCF_002447595.1&&&NZ_CP023609.1_2848	p__Actinobacteriota	0.882440836940837	p__Actinobacteriota	Correct-assignment	Phylum	1.0834386852086	1.20534458509142	Partial-misassembled
GCF_002447595.1&&&NZ_CP023609.1_2848	s__Mycobacterium abscessus	0.110166305081275	s__Mycobacterium tuberculosis	Wrong-assignment	Species	1.0834386852086	1.20534458509142	Partial-misassembled
GCF_002447595.1&&&NZ_CP023609.1_2848	c__Actinomycetia	0.861075438596491	c__Actinomycetia	Correct-assignment	Class	1.0834386852086	1.20534458509142	Partial-misassembled
GCF_002447595.1&&&NZ_CP023609.1_2848	o__Mycobacteriales	0.855516029497005	o__Mycobacteriales	Correct-assignment	Order	1.0834386852086	1.20534458509142	Partial-misassembled
GCF_002447595.1&&&NZ_CP023609.1_2848	g__Mycobacterium	0.608946160411974	g__Mycobacterium	Correct-assignment	Genus	1.0834386852086	1.20534458509142	Partial-misassembled
GCF_002447615.1&&&NZ_CP023610.1_2840	o__Mycobacteriales	0.842822979303954	o__Mycobacteriales	Correct-assignment	Order	1.0834386852086	1.20534458509142	Partial-misassembled
GCF_002447615.1&&&NZ_CP023610.1_2840	s__Mycobacterium abscessus	0.105271424164198	s__Mycobacterium tuberculosis	Wrong-assignment	Species	1.0834386852086	1.20534458509142	Partial-misassembled
GCF_002447615.1&&&NZ_CP023610.1_2840	g__Mycobacterium	0.58778677748613	g__Mycobacterium	Correct-assignment	Genus	1.0834386852086	1.20534458509142	Partial-misassembled
GCF_002447615.1&&&NZ_CP023610.1_2840	f__Mycobacteriaceae	0.687754566047845	f__Mycobacteriaceae	Correct-assignment	Family	1.0834386852086	1.20534458509142	Partial-misassembled
GCF_002447615.1&&&NZ_CP023610.1_2840	c__Actinomycetia	0.857970099491152	c__Actinomycetia	Correct-assignment	Class	1.0834386852086	1.20534458509142	Partial-misassembled
GCF_002447615.1&&&NZ_CP023610.1_2840	p__Actinobacteriota	0.878940836940837	p__Actinobacteriota	Correct-assignment	Phylum	1.0834386852086	1.20534458509142	Partial-misassembled
GCF_002447635.1&&&NZ_CP023611.1_2844	c__Actinomycetia	0.861075438596491	c__Actinomycetia	Correct-assignment	Class	1.0834386852086	1.20534458509142	Partial-misassembled
GCF_002447635.1&&&NZ_CP023611.1_2844	p__Actinobacteriota	0.882440836940837	p__Actinobacteriota	Correct-assignment	Phylum	1.0834386852086	1.20534458509142	Partial-misassembled
GCF_002447635.1&&&NZ_CP023611.1_2844	f__Mycobacteriaceae	0.720186468214306	f__Mycobacteriaceae	Correct-assignment	Family	1.0834386852086	1.20534458509142	Partial-misassembled
GCF_002447635.1&&&NZ_CP023611.1_2844	s__Mycobacterium abscessus	0.110166305081275	s__Mycobacterium tuberculosis	Wrong-assignment	Species	1.0834386852086	1.20534458509142	Partial-misassembled
GCF_002447635.1&&&NZ_CP023611.1_2844	g__Mycobacterium	0.608946160411974	g__Mycobacterium	Correct-assignment	Genus	1.0834386852086	1.20534458509142	Partial-misassembled
GCF_002447635.1&&&NZ_CP023611.1_2844	o__Mycobacteriales	0.855516029497005	o__Mycobacteriales	Correct-assignment	Order	1.0834386852086	1.20534458509142	Partial-misassembled
GCF_002447655.1&&&NZ_CP023612.1_2838	p__Actinobacteriota	0.882440836940837	p__Actinobacteriota	Correct-assignment	Phylum	1.0834386852086	1.20534458509142	Partial-misassembled
GCF_002447655.1&&&NZ_CP023612.1_2838	o__Mycobacteriales	0.855516029497005	o__Mycobacteriales	Correct-assignment	Order	1.0834386852086	1.20534458509142	Partial-misassembled
GCF_002447655.1&&&NZ_CP023612.1_2838	c__Actinomycetia	0.861075438596491	c__Actinomycetia	Correct-assignment	Class	1.0834386852086	1.20534458509142	Partial-misassembled
GCF_002447655.1&&&NZ_CP023612.1_2838	s__Mycobacterium abscessus	0.110166305081275	s__Mycobacterium tuberculosis	Wrong-assignment	Species	1.0834386852086	1.20534458509142	Partial-misassembled
GCF_002447655.1&&&NZ_CP023612.1_2838	f__Mycobacteriaceae	0.720186468214306	f__Mycobacteriaceae	Correct-assignment	Family	1.0834386852086	1.20534458509142	Partial-misassembled
GCF_002447655.1&&&NZ_CP023612.1_2838	g__Mycobacterium	0.608946160411974	g__Mycobacterium	Correct-assignment	Genus	1.0834386852086	1.20534458509142	Partial-misassembled
GCF_002447675.1&&&NZ_CP023613.1_2839	o__Mycobacteriales	0.855516029497005	o__Mycobacteriales	Correct-assignment	Order	1.0834386852086	1.20534458509142	Partial-misassembled
GCF_002447675.1&&&NZ_CP023613.1_2839	f__Mycobacteriaceae	0.720186468214306	f__Mycobacteriaceae	Correct-assignment	Family	1.0834386852086	1.20534458509142	Partial-misassembled
GCF_002447675.1&&&NZ_CP023613.1_2839	p__Actinobacteriota	0.882440836940837	p__Actinobacteriota	Correct-assignment	Phylum	1.0834386852086	1.20534458509142	Partial-misassembled
GCF_002447675.1&&&NZ_CP023613.1_2839	g__Mycobacterium	0.608946160411974	g__Mycobacterium	Correct-assignment	Genus	1.0834386852086	1.20534458509142	Partial-misassembled
GCF_002447675.1&&&NZ_CP023613.1_2839	s__Mycobacterium abscessus	0.110166305081275	s__Mycobacterium tuberculosis	Wrong-assignment	Species	1.0834386852086	1.20534458509142	Partial-misassembled
GCF_002447675.1&&&NZ_CP023613.1_2839	c__Actinomycetia	0.861075438596491	c__Actinomycetia	Correct-assignment	Class	1.0834386852086	1.20534458509142	Partial-misassembled
GCF_002447695.1&&&NZ_CP023614.1_2840	o__Mycobacteriales	0.855516029497005	o__Mycobacteriales	Correct-assignment	Order	1.0834386852086	1.20534458509142	Partial-misassembled
GCF_002447695.1&&&NZ_CP023614.1_2840	s__Mycobacterium abscessus	0.110166305081275	s__Mycobacterium tuberculosis	Wrong-assignment	Species	1.0834386852086	1.20534458509142	Partial-misassembled
GCF_002447695.1&&&NZ_CP023614.1_2840	p__Actinobacteriota	0.882440836940837	p__Actinobacteriota	Correct-assignment	Phylum	1.0834386852086	1.20534458509142	Partial-misassembled
GCF_002447695.1&&&NZ_CP023614.1_2840	c__Actinomycetia	0.861075438596491	c__Actinomycetia	Correct-assignment	Class	1.0834386852086	1.20534458509142	Partial-misassembled
GCF_002447695.1&&&NZ_CP023614.1_2840	f__Mycobacteriaceae	0.720186468214306	f__Mycobacteriaceae	Correct-assignment	Family	1.0834386852086	1.20534458509142	Partial-misassembled
GCF_002447695.1&&&NZ_CP023614.1_2840	g__Mycobacterium	0.608946160411974	g__Mycobacterium	Correct-assignment	Genus	1.0834386852086	1.20534458509142	Partial-misassembled
GCF_002447715.1&&&NZ_CP023615.1_2841	s__Mycobacterium abscessus	0.110166305081275	s__Mycobacterium tuberculosis	Wrong-assignment	Species	1.0834386852086	1.20534458509142	Partial-misassembled
GCF_002447715.1&&&NZ_CP023615.1_2841	p__Actinobacteriota	0.882440836940837	p__Actinobacteriota	Correct-assignment	Phylum	1.0834386852086	1.20534458509142	Partial-misassembled
GCF_002447715.1&&&NZ_CP023615.1_2841	f__Mycobacteriaceae	0.720186468214306	f__Mycobacteriaceae	Correct-assignment	Family	1.0834386852086	1.20534458509142	Partial-misassembled
GCF_002447715.1&&&NZ_CP023615.1_2841	c__Actinomycetia	0.861075438596491	c__Actinomycetia	Correct-assignment	Class	1.0834386852086	1.20534458509142	Partial-misassembled
GCF_002447715.1&&&NZ_CP023615.1_2841	o__Mycobacteriales	0.855516029497005	o__Mycobacteriales	Correct-assignment	Order	1.0834386852086	1.20534458509142	Partial-misassembled
GCF_002447715.1&&&NZ_CP023615.1_2841	g__Mycobacterium	0.608946160411974	g__Mycobacterium	Correct-assignment	Genus	1.0834386852086	1.20534458509142	Partial-misassembled
GCF_002447735.1&&&NZ_CP023616.1_2841	g__Mycobacterium	0.608946160411974	g__Mycobacterium	Correct-assignment	Genus	1.0834386852086	1.20534458509142	Partial-misassembled
GCF_002447735.1&&&NZ_CP023616.1_2841	f__Mycobacteriaceae	0.720186468214306	f__Mycobacteriaceae	Correct-assignment	Family	1.0834386852086	1.20534458509142	Partial-misassembled
GCF_002447735.1&&&NZ_CP023616.1_2841	o__Mycobacteriales	0.855516029497005	o__Mycobacteriales	Correct-assignment	Order	1.0834386852086	1.20534458509142	Partial-misassembled
GCF_002447735.1&&&NZ_CP023616.1_2841	p__Actinobacteriota	0.882440836940837	p__Actinobacteriota	Correct-assignment	Phylum	1.0834386852086	1.20534458509142	Partial-misassembled
GCF_002447735.1&&&NZ_CP023616.1_2841	s__Mycobacterium abscessus	0.110166305081275	s__Mycobacterium tuberculosis	Wrong-assignment	Species	1.0834386852086	1.20534458509142	Partial-misassembled
GCF_002447735.1&&&NZ_CP023616.1_2841	c__Actinomycetia	0.861075438596491	c__Actinomycetia	Correct-assignment	Class	1.0834386852086	1.20534458509142	Partial-misassembled
GCF_002447755.1&&&NZ_CP023617.1_2840	g__Mycobacterium	0.608946160411974	g__Mycobacterium	Correct-assignment	Genus	1.0834386852086	1.20534458509142	Partial-misassembled
GCF_002447755.1&&&NZ_CP023617.1_2840	p__Actinobacteriota	0.882440836940837	p__Actinobacteriota	Correct-assignment	Phylum	1.0834386852086	1.20534458509142	Partial-misassembled
GCF_002447755.1&&&NZ_CP023617.1_2840	s__Mycobacterium abscessus	0.110166305081275	s__Mycobacterium tuberculosis	Wrong-assignment	Species	1.0834386852086	1.20534458509142	Partial-misassembled
GCF_002447755.1&&&NZ_CP023617.1_2840	c__Actinomycetia	0.861075438596491	c__Actinomycetia	Correct-assignment	Class	1.0834386852086	1.20534458509142	Partial-misassembled
GCF_002447755.1&&&NZ_CP023617.1_2840	f__Mycobacteriaceae	0.720186468214306	f__Mycobacteriaceae	Correct-assignment	Family	1.0834386852086	1.20534458509142	Partial-misassembled
GCF_002447755.1&&&NZ_CP023617.1_2840	o__Mycobacteriales	0.855516029497005	o__Mycobacteriales	Correct-assignment	Order	1.0834386852086	1.20534458509142	Partial-misassembled
GCF_002447775.1&&&NZ_CP023618.1_2838	s__Mycobacterium abscessus	0.110166305081275	s__Mycobacterium tuberculosis	Wrong-assignment	Species	1.0834386852086	1.20534458509142	Partial-misassembled
GCF_002447775.1&&&NZ_CP023618.1_2838	g__Mycobacterium	0.608946160411974	g__Mycobacterium	Correct-assignment	Genus	1.0834386852086	1.20534458509142	Partial-misassembled
GCF_002447775.1&&&NZ_CP023618.1_2838	c__Actinomycetia	0.861075438596491	c__Actinomycetia	Correct-assignment	Class	1.0834386852086	1.20534458509142	Partial-misassembled
GCF_002447775.1&&&NZ_CP023618.1_2838	p__Actinobacteriota	0.882440836940837	p__Actinobacteriota	Correct-assignment	Phylum	1.0834386852086	1.20534458509142	Partial-misassembled
GCF_002447775.1&&&NZ_CP023618.1_2838	o__Mycobacteriales	0.855516029497005	o__Mycobacteriales	Correct-assignment	Order	1.0834386852086	1.20534458509142	Partial-misassembled
GCF_002447775.1&&&NZ_CP023618.1_2838	f__Mycobacteriaceae	0.720186468214306	f__Mycobacteriaceae	Correct-assignment	Family	1.0834386852086	1.20534458509142	Partial-misassembled
GCF_002447795.1&&&NZ_CP023619.1_2840	o__Mycobacteriales	0.855516029497005	o__Mycobacteriales	Correct-assignment	Order	1.0834386852086	1.20534458509142	Partial-misassembled
GCF_002447795.1&&&NZ_CP023619.1_2840	g__Mycobacterium	0.608946160411974	g__Mycobacterium	Correct-assignment	Genus	1.0834386852086	1.20534458509142	Partial-misassembled
GCF_002447795.1&&&NZ_CP023619.1_2840	f__Mycobacteriaceae	0.720186468214306	f__Mycobacteriaceae	Correct-assignment	Family	1.0834386852086	1.20534458509142	Partial-misassembled
GCF_002447795.1&&&NZ_CP023619.1_2840	c__Actinomycetia	0.861075438596491	c__Actinomycetia	Correct-assignment	Class	1.0834386852086	1.20534458509142	Partial-misassembled
GCF_002447795.1&&&NZ_CP023619.1_2840	s__Mycobacterium abscessus	0.110166305081275	s__Mycobacterium tuberculosis	Wrong-assignment	Species	1.0834386852086	1.20534458509142	Partial-misassembled
GCF_002447795.1&&&NZ_CP023619.1_2840	p__Actinobacteriota	0.882440836940837	p__Actinobacteriota	Correct-assignment	Phylum	1.0834386852086	1.20534458509142	Partial-misassembled
GCF_002447815.1&&&NZ_CP023620.1_2844	f__Mycobacteriaceae	0.720186468214306	f__Mycobacteriaceae	Correct-assignment	Family	1.0834386852086	1.20534458509142	Partial-misassembled
GCF_002447815.1&&&NZ_CP023620.1_2844	o__Mycobacteriales	0.855516029497005	o__Mycobacteriales	Correct-assignment	Order	1.0834386852086	1.20534458509142	Partial-misassembled
GCF_002447815.1&&&NZ_CP023620.1_2844	s__Mycobacterium abscessus	0.110166305081275	s__Mycobacterium tuberculosis	Wrong-assignment	Species	1.0834386852086	1.20534458509142	Partial-misassembled
GCF_002447815.1&&&NZ_CP023620.1_2844	p__Actinobacteriota	0.882440836940837	p__Actinobacteriota	Correct-assignment	Phylum	1.0834386852086	1.20534458509142	Partial-misassembled
GCF_002447815.1&&&NZ_CP023620.1_2844	g__Mycobacterium	0.608946160411974	g__Mycobacterium	Correct-assignment	Genus	1.0834386852086	1.20534458509142	Partial-misassembled
GCF_002447815.1&&&NZ_CP023620.1_2844	c__Actinomycetia	0.861075438596491	c__Actinomycetia	Correct-assignment	Class	1.0834386852086	1.20534458509142	Partial-misassembled
GCF_002447835.1&&&NZ_CP023621.1_2844	g__Mycobacterium	0.608946160411974	g__Mycobacterium	Correct-assignment	Genus	1.0834386852086	1.20534458509142	Partial-misassembled
GCF_002447835.1&&&NZ_CP023621.1_2844	p__Actinobacteriota	0.882440836940837	p__Actinobacteriota	Correct-assignment	Phylum	1.0834386852086	1.20534458509142	Partial-misassembled
GCF_002447835.1&&&NZ_CP023621.1_2844	f__Mycobacteriaceae	0.720186468214306	f__Mycobacteriaceae	Correct-assignment	Family	1.0834386852086	1.20534458509142	Partial-misassembled
GCF_002447835.1&&&NZ_CP023621.1_2844	c__Actinomycetia	0.861075438596491	c__Actinomycetia	Correct-assignment	Class	1.0834386852086	1.20534458509142	Partial-misassembled
GCF_002447835.1&&&NZ_CP023621.1_2844	o__Mycobacteriales	0.855516029497005	o__Mycobacteriales	Correct-assignment	Order	1.0834386852086	1.20534458509142	Partial-misassembled
GCF_002447835.1&&&NZ_CP023621.1_2844	s__Mycobacterium abscessus	0.110166305081275	s__Mycobacterium tuberculosis	Wrong-assignment	Species	1.0834386852086	1.20534458509142	Partial-misassembled
GCF_002447855.1&&&NZ_CP023622.1_2846	f__Mycobacteriaceae	0.720186468214306	f__Mycobacteriaceae	Correct-assignment	Family	1.0834386852086	1.20534458509142	Partial-misassembled
GCF_002447855.1&&&NZ_CP023622.1_2846	s__Mycobacterium abscessus	0.110166305081275	s__Mycobacterium tuberculosis	Wrong-assignment	Species	1.0834386852086	1.20534458509142	Partial-misassembled
GCF_002447855.1&&&NZ_CP023622.1_2846	o__Mycobacteriales	0.855516029497005	o__Mycobacteriales	Correct-assignment	Order	1.0834386852086	1.20534458509142	Partial-misassembled
GCF_002447855.1&&&NZ_CP023622.1_2846	g__Mycobacterium	0.608946160411974	g__Mycobacterium	Correct-assignment	Genus	1.0834386852086	1.20534458509142	Partial-misassembled
GCF_002447855.1&&&NZ_CP023622.1_2846	p__Actinobacteriota	0.882440836940837	p__Actinobacteriota	Correct-assignment	Phylum	1.0834386852086	1.20534458509142	Partial-misassembled
