## Supplementary Table 4 for "RecA is a reliable marker for bacterial taxonomy, even in the Candidate Phyla Radiation" (part 68 of 114)

Sequence_ID	Predicted_taxon	Probability	Real_taxon	Assignment	Tax_level	qcov	scov	Sequence_status
GCF_002557115.1&&&NZ_NUBE01000016.1_27	s__Peribacillus frigoritolerans	0.0458827550847665	s__Bacillus_A toyonensis	Wrong-assignment	Species	0.971291866028708	0.591836734693878	Partial-misassembled
GCF_002557115.1&&&NZ_NUBE01000016.1_27	p__Firmicutes	0.517930555555556	p__Firmicutes	Correct-assignment	Phylum	0.971291866028708	0.591836734693878	Partial-misassembled
GCF_002557115.1&&&NZ_NUBE01000016.1_27	o__Bacillales_B	0.131016129911174	o__Bacillales	Wrong-assignment	Order	0.971291866028708	0.591836734693878	Partial-misassembled
GCF_002557115.1&&&NZ_NUBE01000016.1_27	f__DSM-18226	0.0622733691799485	f__Bacillaceae_G	Wrong-assignment	Family	0.971291866028708	0.591836734693878	Partial-misassembled
GCF_002557115.1&&&NZ_NUBE01000016.1_27	c__Bacilli	0.539891666666667	c__Bacilli	Correct-assignment	Class	0.971291866028708	0.591836734693878	Partial-misassembled
GCF_002557115.1&&&NZ_NUBE01000016.1_27	g__Bacillus_A	0.0652565823592497	g__Bacillus_A	Correct-assignment	Genus	0.971291866028708	0.591836734693878	Partial-misassembled
GCF_002557145.1&&&NZ_NUBC01000014.1_71	s__Peribacillus frigoritolerans	0.0458827550847665	s__Bacillus_A toyonensis	Wrong-assignment	Species	0.971291866028708	0.591836734693878	Partial-misassembled
GCF_002557145.1&&&NZ_NUBC01000014.1_71	p__Firmicutes	0.517930555555556	p__Firmicutes	Correct-assignment	Phylum	0.971291866028708	0.591836734693878	Partial-misassembled
GCF_002557145.1&&&NZ_NUBC01000014.1_71	g__Bacillus_A	0.0652565823592497	g__Bacillus_A	Correct-assignment	Genus	0.971291866028708	0.591836734693878	Partial-misassembled
GCF_002557145.1&&&NZ_NUBC01000014.1_71	o__Bacillales_B	0.131016129911174	o__Bacillales	Wrong-assignment	Order	0.971291866028708	0.591836734693878	Partial-misassembled
GCF_002557145.1&&&NZ_NUBC01000014.1_71	f__DSM-18226	0.0622733691799485	f__Bacillaceae_G	Wrong-assignment	Family	0.971291866028708	0.591836734693878	Partial-misassembled
GCF_002557145.1&&&NZ_NUBC01000014.1_71	c__Bacilli	0.539891666666667	c__Bacilli	Correct-assignment	Class	0.971291866028708	0.591836734693878	Partial-misassembled
GCF_002557185.1&&&NZ_NUBG01000001.1_77	o__Bacillales_B	0.131016129911174	o__Bacillales	Wrong-assignment	Order	0.971291866028708	0.591836734693878	Partial-misassembled
GCF_002557185.1&&&NZ_NUBG01000001.1_77	s__Peribacillus frigoritolerans	0.0455025313817679	s__Bacillus_A wiedmannii	Wrong-assignment	Species	0.971291866028708	0.591836734693878	Partial-misassembled
GCF_002557185.1&&&NZ_NUBG01000001.1_77	g__Bacillus_A	0.0642565823592497	g__Bacillus_A	Correct-assignment	Genus	0.971291866028708	0.591836734693878	Partial-misassembled
GCF_002557185.1&&&NZ_NUBG01000001.1_77	p__Firmicutes	0.522930555555556	p__Firmicutes	Correct-assignment	Phylum	0.971291866028708	0.591836734693878	Partial-misassembled
GCF_002557185.1&&&NZ_NUBG01000001.1_77	f__DSM-18226	0.0622733691799485	f__Bacillaceae_G	Wrong-assignment	Family	0.971291866028708	0.591836734693878	Partial-misassembled
GCF_002557185.1&&&NZ_NUBG01000001.1_77	c__Bacilli	0.546891666666667	c__Bacilli	Correct-assignment	Class	0.971291866028708	0.591836734693878	Partial-misassembled
GCF_002557225.1&&&NZ_NUBJ01000027.1_240	g__Bacillus_A	0.0652565823592497	g__Bacillus_A	Correct-assignment	Genus	0.971291866028708	0.591836734693878	Partial-misassembled
GCF_002557225.1&&&NZ_NUBJ01000027.1_240	s__Peribacillus frigoritolerans	0.0458827550847665	s__Bacillus_A toyonensis	Wrong-assignment	Species	0.971291866028708	0.591836734693878	Partial-misassembled
GCF_002557225.1&&&NZ_NUBJ01000027.1_240	f__DSM-18226	0.0622733691799485	f__Bacillaceae_G	Wrong-assignment	Family	0.971291866028708	0.591836734693878	Partial-misassembled
GCF_002557225.1&&&NZ_NUBJ01000027.1_240	o__Bacillales_B	0.131016129911174	o__Bacillales	Wrong-assignment	Order	0.971291866028708	0.591836734693878	Partial-misassembled
GCF_002557225.1&&&NZ_NUBJ01000027.1_240	p__Firmicutes	0.517930555555556	p__Firmicutes	Correct-assignment	Phylum	0.971291866028708	0.591836734693878	Partial-misassembled
GCF_002557225.1&&&NZ_NUBJ01000027.1_240	c__Bacilli	0.539891666666667	c__Bacilli	Correct-assignment	Class	0.971291866028708	0.591836734693878	Partial-misassembled
GCF_002557255.1&&&NZ_NUBL01000004.1_72	f__DSM-18226	0.0622733691799485	f__Bacillaceae_G	Wrong-assignment	Family	0.971291866028708	0.591836734693878	Partial-misassembled
GCF_002557255.1&&&NZ_NUBL01000004.1_72	s__Peribacillus frigoritolerans	0.0458827550847665	s__Bacillus_A toyonensis	Wrong-assignment	Species	0.971291866028708	0.591836734693878	Partial-misassembled
GCF_002557255.1&&&NZ_NUBL01000004.1_72	c__Bacilli	0.539891666666667	c__Bacilli	Correct-assignment	Class	0.971291866028708	0.591836734693878	Partial-misassembled
GCF_002557255.1&&&NZ_NUBL01000004.1_72	p__Firmicutes	0.517930555555556	p__Firmicutes	Correct-assignment	Phylum	0.971291866028708	0.591836734693878	Partial-misassembled
GCF_002557255.1&&&NZ_NUBL01000004.1_72	g__Bacillus_A	0.0652565823592497	g__Bacillus_A	Correct-assignment	Genus	0.971291866028708	0.591836734693878	Partial-misassembled
GCF_002557255.1&&&NZ_NUBL01000004.1_72	o__Bacillales_B	0.131016129911174	o__Bacillales	Wrong-assignment	Order	0.971291866028708	0.591836734693878	Partial-misassembled
GCF_002557285.1&&&NZ_NUBH01000006.1_37	s__Bacillus_A pseudomycoides	0.266272527170911	s__Bacillus_A pseudomycoides	Correct-assignment	Species	1.00292397660819	1	Complete
GCF_002557285.1&&&NZ_NUBH01000006.1_37	g__Bacillus_A	0.989213363049765	g__Bacillus_A	Correct-assignment	Genus	1.00292397660819	1	Complete
GCF_002557285.1&&&NZ_NUBH01000006.1_37	o__Bacillales	0.998888650196033	o__Bacillales	Correct-assignment	Order	1.00292397660819	1	Complete
GCF_002557295.1&&&NZ_NUBM01000006.1_83	f__DSM-18226	0.0622733691799485	f__Bacillaceae_G	Wrong-assignment	Family	0.971291866028708	0.591836734693878	Partial-misassembled
GCF_002557295.1&&&NZ_NUBM01000006.1_83	p__Firmicutes	0.522930555555556	p__Firmicutes	Correct-assignment	Phylum	0.971291866028708	0.591836734693878	Partial-misassembled
GCF_002557295.1&&&NZ_NUBM01000006.1_83	c__Bacilli	0.546891666666667	c__Bacilli	Correct-assignment	Class	0.971291866028708	0.591836734693878	Partial-misassembled
GCF_002557295.1&&&NZ_NUBM01000006.1_83	g__Bacillus_A	0.0642565823592497	g__Bacillus_A	Correct-assignment	Genus	0.971291866028708	0.591836734693878	Partial-misassembled
GCF_002557295.1&&&NZ_NUBM01000006.1_83	s__Peribacillus frigoritolerans	0.0455025313817679	s__Bacillus_A wiedmannii	Wrong-assignment	Species	0.971291866028708	0.591836734693878	Partial-misassembled
GCF_002557295.1&&&NZ_NUBM01000006.1_83	o__Bacillales_B	0.131016129911174	o__Bacillales	Wrong-assignment	Order	0.971291866028708	0.591836734693878	Partial-misassembled
GCF_002557315.1&&&NZ_NUBN01000006.1_275	f__DSM-18226	0.0622733691799485	f__Bacillaceae_G	Wrong-assignment	Family	0.971291866028708	0.591836734693878	Partial-misassembled
GCF_002557315.1&&&NZ_NUBN01000006.1_275	c__Bacilli	0.546891666666667	c__Bacilli	Correct-assignment	Class	0.971291866028708	0.591836734693878	Partial-misassembled
GCF_002557315.1&&&NZ_NUBN01000006.1_275	s__Peribacillus frigoritolerans	0.0455025313817679	s__Bacillus_A wiedmannii	Wrong-assignment	Species	0.971291866028708	0.591836734693878	Partial-misassembled
GCF_002557315.1&&&NZ_NUBN01000006.1_275	p__Firmicutes	0.522930555555556	p__Firmicutes	Correct-assignment	Phylum	0.971291866028708	0.591836734693878	Partial-misassembled
GCF_002557315.1&&&NZ_NUBN01000006.1_275	o__Bacillales_B	0.131016129911174	o__Bacillales	Wrong-assignment	Order	0.971291866028708	0.591836734693878	Partial-misassembled
GCF_002557315.1&&&NZ_NUBN01000006.1_275	g__Bacillus_A	0.0642565823592497	g__Bacillus_A	Correct-assignment	Genus	0.971291866028708	0.591836734693878	Partial-misassembled
GCF_002557345.1&&&NZ_NUBO01000009.1_881	g__Bacillus_A	0.990285000493501	g__Bacillus_A	Correct-assignment	Genus	0.997093023255814	1	Complete
GCF_002557385.1&&&NZ_NUBP01000041.1_438	g__Bacillus_A	0.989213363049765	g__Bacillus_A	Correct-assignment	Genus	1.00292397660819	1	Complete
GCF_002557385.1&&&NZ_NUBP01000041.1_438	c__Bacilli	1	c__Bacilli	Correct-assignment	Class	1.00292397660819	1	Complete
GCF_002557385.1&&&NZ_NUBP01000041.1_438	s__Bacillus_A pseudomycoides	0.266272527170911	s__Bacillus_A pseudomycoides	Correct-assignment	Species	1.00292397660819	1	Complete
GCF_002557395.1&&&NZ_NUBR01000095.1_68	o__Bacillales	0.996992130073584	o__Bacillales	Correct-assignment	Order	1.00292397660819	1	Complete
GCF_002557395.1&&&NZ_NUBR01000095.1_68	g__Bacillus_A	0.969702325067167	g__Bacillus_A	Correct-assignment	Genus	1.00292397660819	1	Complete
GCF_002557395.1&&&NZ_NUBR01000095.1_68	c__Bacilli	1	c__Bacilli	Correct-assignment	Class	1.00292397660819	1	Complete
GCF_002557405.1&&&NZ_NUBS01000002.1_82	o__Bacillales	0.998953500393148	o__Bacillales	Correct-assignment	Order	0.997093023255814	1	Complete
GCF_002557405.1&&&NZ_NUBS01000002.1_82	p__Firmicutes	1	p__Firmicutes	Correct-assignment	Phylum	0.997093023255814	1	Complete
GCF_002557445.1&&&NZ_NUBU01000006.1_28	c__Gammaproteobacteria	0.285366666666667	c__Bacilli	Wrong-assignment	Class	0.803858520900322	0.76219512195122	Partial-misassembled
GCF_002557445.1&&&NZ_NUBU01000006.1_28	g__ER46	0.0264261904761905	g__Bacillus_A	Wrong-assignment	Genus	0.803858520900322	0.76219512195122	Partial-misassembled
GCF_002557445.1&&&NZ_NUBU01000006.1_28	s__Fusicatenibacter saccharivorans	0.027	s__Bacillus_A toyonensis	Wrong-assignment	Species	0.803858520900322	0.76219512195122	Partial-misassembled
GCF_002557445.1&&&NZ_NUBU01000006.1_28	p__Proteobacteria	0.4205	p__Firmicutes	Wrong-assignment	Phylum	0.803858520900322	0.76219512195122	Partial-misassembled
GCF_002557445.1&&&NZ_NUBU01000006.1_28	f__Bryobacteraceae	0.0678333333333333	f__Bacillaceae_G	Wrong-assignment	Family	0.803858520900322	0.76219512195122	Partial-misassembled
GCF_002557445.1&&&NZ_NUBU01000006.1_28	o__Opitutales	0.0661166666666667	o__Bacillales	Wrong-assignment	Order	0.803858520900322	0.76219512195122	Partial-misassembled
GCF_002557445.1&&&NZ_NUBU01000008.1_458	g__Bacillus_A	0.0652565823592497	g__Bacillus_A	Correct-assignment	Genus	0.971291866028708	0.591836734693878	Partial-misassembled
GCF_002557445.1&&&NZ_NUBU01000008.1_458	o__Bacillales_B	0.131016129911174	o__Bacillales	Wrong-assignment	Order	0.971291866028708	0.591836734693878	Partial-misassembled
GCF_002557445.1&&&NZ_NUBU01000008.1_458	s__Peribacillus frigoritolerans	0.0458827550847665	s__Bacillus_A toyonensis	Wrong-assignment	Species	0.971291866028708	0.591836734693878	Partial-misassembled
GCF_002557445.1&&&NZ_NUBU01000008.1_458	f__DSM-18226	0.0622733691799485	f__Bacillaceae_G	Wrong-assignment	Family	0.971291866028708	0.591836734693878	Partial-misassembled
GCF_002557445.1&&&NZ_NUBU01000008.1_458	c__Bacilli	0.539891666666667	c__Bacilli	Correct-assignment	Class	0.971291866028708	0.591836734693878	Partial-misassembled
GCF_002557445.1&&&NZ_NUBU01000008.1_458	p__Firmicutes	0.517930555555556	p__Firmicutes	Correct-assignment	Phylum	0.971291866028708	0.591836734693878	Partial-misassembled
GCF_002557465.1&&&NZ_NUBQ01000124.1_14	p__Firmicutes	0.999963855421687	p__Firmicutes	Correct-assignment	Phylum	1.00292397660819	1	Complete
GCF_002557475.1&&&NZ_NUBW01000009.1_261	p__Firmicutes	1	p__Firmicutes	Correct-assignment	Phylum	0.997093023255814	1	Complete
GCF_002557505.1&&&NZ_NUBX01000001.1_451	s__Bacillus_A thuringiensis	0.246688320998398	s__Bacillus_A toyonensis	Wrong-assignment	Species	0.997093023255814	1	Complete
GCF_002557505.1&&&NZ_NUBX01000001.1_451	c__Bacilli	1	c__Bacilli	Correct-assignment	Class	0.997093023255814	1	Complete
GCF_002557515.1&&&NZ_NUBY01000041.1_5	c__Gammaproteobacteria	0.274985714285714	c__Bacilli	Wrong-assignment	Class	0.846905537459283	0.786585365853659	Partial-misassembled
GCF_002557515.1&&&NZ_NUBY01000041.1_5	g__ER46	0.0269666666666667	g__Bacillus_A	Wrong-assignment	Genus	0.846905537459283	0.786585365853659	Partial-misassembled
GCF_002557515.1&&&NZ_NUBY01000041.1_5	s__Bacteroides uniformis	0.0306544926563279	s__Bacillus_A toyonensis	Wrong-assignment	Species	0.846905537459283	0.786585365853659	Partial-misassembled
GCF_002557515.1&&&NZ_NUBY01000041.1_5	o__Opitutales	0.0575333333333333	o__Bacillales	Wrong-assignment	Order	0.846905537459283	0.786585365853659	Partial-misassembled
GCF_002557515.1&&&NZ_NUBY01000041.1_5	p__Proteobacteria	0.4171	p__Firmicutes	Wrong-assignment	Phylum	0.846905537459283	0.786585365853659	Partial-misassembled
GCF_002557515.1&&&NZ_NUBY01000041.1_5	f__Bryobacteraceae	0.0769555555555556	f__Bacillaceae_G	Wrong-assignment	Family	0.846905537459283	0.786585365853659	Partial-misassembled
GCF_002557515.1&&&NZ_NUBY01000152.1_32	p__Firmicutes	0.517930555555556	p__Firmicutes	Correct-assignment	Phylum	0.971291866028708	0.591836734693878	Partial-misassembled
GCF_002557515.1&&&NZ_NUBY01000152.1_32	s__Peribacillus frigoritolerans	0.0458827550847665	s__Bacillus_A toyonensis	Wrong-assignment	Species	0.971291866028708	0.591836734693878	Partial-misassembled
GCF_002557515.1&&&NZ_NUBY01000152.1_32	g__Bacillus_A	0.0652565823592497	g__Bacillus_A	Correct-assignment	Genus	0.971291866028708	0.591836734693878	Partial-misassembled
GCF_002557515.1&&&NZ_NUBY01000152.1_32	f__DSM-18226	0.0622733691799485	f__Bacillaceae_G	Wrong-assignment	Family	0.971291866028708	0.591836734693878	Partial-misassembled
GCF_002557515.1&&&NZ_NUBY01000152.1_32	c__Bacilli	0.539891666666667	c__Bacilli	Correct-assignment	Class	0.971291866028708	0.591836734693878	Partial-misassembled
GCF_002557515.1&&&NZ_NUBY01000152.1_32	o__Bacillales_B	0.131016129911174	o__Bacillales	Wrong-assignment	Order	0.971291866028708	0.591836734693878	Partial-misassembled
GCF_002557535.1&&&NZ_NUBT01000031.1_15	p__Firmicutes	0.999963855421687	p__Firmicutes	Correct-assignment	Phylum	1.00292397660819	1	Complete
GCF_002557535.1&&&NZ_NUBT01000031.1_15	s__Bacillus_A pseudomycoides	0.266272527170911	s__Bacillus_A pseudomycoides	Correct-assignment	Species	1.00292397660819	1	Complete
GCF_002557555.1&&&NZ_NUBZ01000001.1_72	c__Bacilli	0.539891666666667	c__Bacilli	Correct-assignment	Class	0.971291866028708	0.591836734693878	Partial-misassembled
GCF_002557555.1&&&NZ_NUBZ01000001.1_72	p__Firmicutes	0.517930555555556	p__Firmicutes	Correct-assignment	Phylum	0.971291866028708	0.591836734693878	Partial-misassembled
GCF_002557555.1&&&NZ_NUBZ01000001.1_72	f__DSM-18226	0.0622733691799485	f__Bacillaceae_G	Wrong-assignment	Family	0.971291866028708	0.591836734693878	Partial-misassembled
GCF_002557555.1&&&NZ_NUBZ01000001.1_72	o__Bacillales_B	0.131016129911174	o__Bacillales	Wrong-assignment	Order	0.971291866028708	0.591836734693878	Partial-misassembled
GCF_002557555.1&&&NZ_NUBZ01000001.1_72	g__Bacillus_A	0.0652565823592497	g__Bacillus_A	Correct-assignment	Genus	0.971291866028708	0.591836734693878	Partial-misassembled
GCF_002557555.1&&&NZ_NUBZ01000001.1_72	s__Peribacillus frigoritolerans	0.0458827550847665	s__Bacillus_A toyonensis	Wrong-assignment	Species	0.971291866028708	0.591836734693878	Partial-misassembled
GCF_002557585.1&&&NZ_NUBV01000086.1_33	f__Bacillaceae_G	0.992382470085767	f__Bacillaceae_G	Correct-assignment	Family	1.00292397660819	1	Complete
GCF_002557585.1&&&NZ_NUBV01000086.1_33	o__Bacillales	0.998888650196033	o__Bacillales	Correct-assignment	Order	1.00292397660819	1	Complete
GCF_002557585.1&&&NZ_NUBV01000086.1_33	s__Bacillus_A pseudomycoides	0.266272527170911	s__Bacillus_A pseudomycoides	Correct-assignment	Species	1.00292397660819	1	Complete
GCF_002557595.1&&&NZ_NUCA01000005.1_84	f__DSM-18226	0.0622733691799485	f__Bacillaceae_G	Wrong-assignment	Family	0.971291866028708	0.591836734693878	Partial-misassembled
GCF_002557595.1&&&NZ_NUCA01000005.1_84	o__Bacillales_B	0.131016129911174	o__Bacillales	Wrong-assignment	Order	0.971291866028708	0.591836734693878	Partial-misassembled
GCF_002557595.1&&&NZ_NUCA01000005.1_84	c__Bacilli	0.546891666666667	c__Bacilli	Correct-assignment	Class	0.971291866028708	0.591836734693878	Partial-misassembled
GCF_002557595.1&&&NZ_NUCA01000005.1_84	p__Firmicutes	0.522930555555556	p__Firmicutes	Correct-assignment	Phylum	0.971291866028708	0.591836734693878	Partial-misassembled
GCF_002557595.1&&&NZ_NUCA01000005.1_84	g__Bacillus_A	0.0642565823592497	g__Bacillus_A	Correct-assignment	Genus	0.971291866028708	0.591836734693878	Partial-misassembled
GCF_002557595.1&&&NZ_NUCA01000005.1_84	s__Peribacillus frigoritolerans	0.0455025313817679	s__Bacillus_A wiedmannii	Wrong-assignment	Species	0.971291866028708	0.591836734693878	Partial-misassembled
GCF_002557625.1&&&NZ_PDFH01000002.1_1133	p__Firmicutes	1	p__Firmicutes	Correct-assignment	Phylum	0.997134670487106	1.0028818443804	Complete
GCF_002557625.1&&&NZ_PDFH01000002.1_1133	s__Enterococcus_B faecium	0.842998704030351	s__Enterococcus_B faecium	Correct-assignment	Species	0.997134670487106	1.0028818443804	Complete
GCF_002557625.1&&&NZ_PDFH01000002.1_1133	c__Bacilli	1	c__Bacilli	Correct-assignment	Class	0.997134670487106	1.0028818443804	Complete
GCF_002557645.1&&&NZ_PDFI01000001.1_1870	f__Listeriaceae	0.999604903005946	f__Listeriaceae	Correct-assignment	Family	0.997134670487106	1.00579710144928	Complete
GCF_002557645.1&&&NZ_PDFI01000001.1_1870	o__Lactobacillales	0.999948994265538	o__Lactobacillales	Correct-assignment	Order	0.997134670487106	1.00579710144928	Complete
GCF_002557665.1&&&NZ_NUCB01000019.1_277	c__Bacilli	1	c__Bacilli	Correct-assignment	Class	0.997093023255814	1	Complete
GCF_002557675.1&&&NZ_NUDX01000004.1_412	g__Bacillus_A	0.990285000493501	g__Bacillus_A	Correct-assignment	Genus	0.997093023255814	1	Complete
GCF_002557675.1&&&NZ_NUDX01000004.1_412	f__Bacillaceae_G	0.991216591112485	f__Bacillaceae_G	Correct-assignment	Family	0.997093023255814	1	Complete
GCF_002557735.1&&&NZ_CP023752.1_1494	p__Firmicutes	0.999989223335227	p__Firmicutes	Correct-assignment	Phylum	0.997134670487106	1.00579710144928	Complete
GCF_002557735.1&&&NZ_CP023752.1_1494	s__Listeria monocytogenes	0.739778215158041	s__Listeria monocytogenes	Correct-assignment	Species	0.997134670487106	1.00579710144928	Complete
GCF_002557735.1&&&NZ_CP023752.1_1494	f__Listeriaceae	0.999604903005946	f__Listeriaceae	Correct-assignment	Family	0.997134670487106	1.00579710144928	Complete
GCF_002557735.1&&&NZ_CP023752.1_1494	g__Listeria	0.996831781046302	g__Listeria	Correct-assignment	Genus	0.997134670487106	1.00579710144928	Complete
GCF_002557755.1&&&NZ_CP023769.1_1649	g__Streptococcus	0.999538384366234	g__Streptococcus	Correct-assignment	Genus	1.01055408970976	1	Complete
GCF_002557775.1&&&NZ_CP023746.1_3555	c__Bacteroidia	0.999847619047619	c__Bacteroidia	Correct-assignment	Class	0.997005988023952	1	Complete
GCF_002557815.1&&&NZ_CP023754.1_1449	s__Listeria monocytogenes	0.739778215158041	s__Listeria monocytogenes	Correct-assignment	Species	0.997134670487106	1.00579710144928	Complete
GCF_002557815.1&&&NZ_CP023754.1_1449	f__Listeriaceae	0.999604903005946	f__Listeriaceae	Correct-assignment	Family	0.997134670487106	1.00579710144928	Complete
GCF_002557815.1&&&NZ_CP023754.1_1449	c__Bacilli	0.999999255675475	c__Bacilli	Correct-assignment	Class	0.997134670487106	1.00579710144928	Complete
GCF_002557835.1&&&NZ_NUAE01000047.1_38	s__Bacillus_A pseudomycoides	0.266272527170911	s__Bacillus_A pseudomycoides	Correct-assignment	Species	1.00292397660819	1	Complete
GCF_002557855.1&&&NZ_NUAD01000045.1_42	o__Bacillales_B	0.131016129911174	o__Bacillales	Wrong-assignment	Order	0.971291866028708	0.591836734693878	Partial-misassembled
GCF_002557855.1&&&NZ_NUAD01000045.1_42	s__Peribacillus frigoritolerans	0.0455025313817679	s__Bacillus_A wiedmannii	Wrong-assignment	Species	0.971291866028708	0.591836734693878	Partial-misassembled
GCF_002557855.1&&&NZ_NUAD01000045.1_42	c__Bacilli	0.546891666666667	c__Bacilli	Correct-assignment	Class	0.971291866028708	0.591836734693878	Partial-misassembled
GCF_002557855.1&&&NZ_NUAD01000045.1_42	f__DSM-18226	0.0622733691799485	f__Bacillaceae_G	Wrong-assignment	Family	0.971291866028708	0.591836734693878	Partial-misassembled
GCF_002557855.1&&&NZ_NUAD01000045.1_42	p__Firmicutes	0.522930555555556	p__Firmicutes	Correct-assignment	Phylum	0.971291866028708	0.591836734693878	Partial-misassembled
GCF_002557855.1&&&NZ_NUAD01000045.1_42	g__Bacillus_A	0.0642565823592497	g__Bacillus_A	Correct-assignment	Genus	0.971291866028708	0.591836734693878	Partial-misassembled
GCF_002557865.1&&&NZ_NUAF01000027.1_74	f__DSM-18226	0.0622733691799485	f__Bacillaceae_G	Wrong-assignment	Family	0.971291866028708	0.591836734693878	Partial-misassembled
GCF_002557865.1&&&NZ_NUAF01000027.1_74	p__Firmicutes	0.517930555555556	p__Firmicutes	Correct-assignment	Phylum	0.971291866028708	0.591836734693878	Partial-misassembled
GCF_002557865.1&&&NZ_NUAF01000027.1_74	s__Peribacillus frigoritolerans	0.0458827550847665	s__Bacillus_A toyonensis	Wrong-assignment	Species	0.971291866028708	0.591836734693878	Partial-misassembled
GCF_002557865.1&&&NZ_NUAF01000027.1_74	c__Bacilli	0.539891666666667	c__Bacilli	Correct-assignment	Class	0.971291866028708	0.591836734693878	Partial-misassembled
GCF_002557865.1&&&NZ_NUAF01000027.1_74	o__Bacillales_B	0.131016129911174	o__Bacillales	Wrong-assignment	Order	0.971291866028708	0.591836734693878	Partial-misassembled
GCF_002557865.1&&&NZ_NUAF01000027.1_74	g__Bacillus_A	0.0652565823592497	g__Bacillus_A	Correct-assignment	Genus	0.971291866028708	0.591836734693878	Partial-misassembled
GCF_002557915.1&&&NZ_NUAB01000011.1_22	p__Firmicutes	1	p__Firmicutes	Correct-assignment	Phylum	0.994202898550725	1	Complete
GCF_002557925.1&&&NZ_NTVE01000045.1_66	c__Bacilli	1	c__Bacilli	Correct-assignment	Class	0.997093023255814	1	Complete
GCF_002557925.1&&&NZ_NTVE01000045.1_66	s__Bacillus_A bombysepticus	0.33011882756223	s__Bacillus_A bombysepticus	Correct-assignment	Species	0.997093023255814	1	Complete
GCF_002557935.1&&&NZ_NTVG01000006.1_1117	g__Priestia	0.909762095557994	g__Priestia	Correct-assignment	Genus	0.93859649122807	0.930434782608696	Partial-misassembled
GCF_002557935.1&&&NZ_NTVG01000006.1_1117	p__Firmicutes	0.99771053600184	p__Firmicutes	Correct-assignment	Phylum	0.93859649122807	0.930434782608696	Partial-misassembled
GCF_002557935.1&&&NZ_NTVG01000006.1_1117	c__Bacilli	0.997080604580605	c__Bacilli	Correct-assignment	Class	0.93859649122807	0.930434782608696	Partial-misassembled
GCF_002557935.1&&&NZ_NTVG01000006.1_1117	f__Bacillaceae_H	0.843768713150257	f__Bacillaceae_H	Correct-assignment	Family	0.93859649122807	0.930434782608696	Partial-misassembled
GCF_002557935.1&&&NZ_NTVG01000006.1_1117	s__Priestia megaterium	0.682308459982663	s__Priestia megaterium	Correct-assignment	Species	0.93859649122807	0.930434782608696	Partial-misassembled
GCF_002557935.1&&&NZ_NTVG01000006.1_1117	o__Bacillales	0.937889019889308	o__Bacillales	Correct-assignment	Order	0.93859649122807	0.930434782608696	Partial-misassembled
GCF_002557935.1&&&NZ_NTVG01000009.1_50	g__Priestia	0.932733893301551	g__Priestia	Correct-assignment	Genus	1	0.994252873563218	Complete
GCF_002557935.1&&&NZ_NTVG01000009.1_50	c__Bacilli	1	c__Bacilli	Correct-assignment	Class	1	0.994252873563218	Complete
GCF_002557935.1&&&NZ_NTVG01000009.1_50	f__Bacillaceae_H	0.951530754362688	f__Bacillaceae_H	Correct-assignment	Family	1	0.994252873563218	Complete
GCF_002557935.1&&&NZ_NTVG01000009.1_50	s__Priestia megaterium	0.625589306953816	s__Priestia megaterium	Correct-assignment	Species	1	0.994252873563218	Complete
GCF_002557935.1&&&NZ_NTVG01000009.1_50	p__Firmicutes	0.999993055555556	p__Firmicutes	Correct-assignment	Phylum	1	0.994252873563218	Complete
GCF_002557945.1&&&NZ_NTVI01000014.1_21	s__Peribacillus frigoritolerans	0.0458827550847665	s__Bacillus_A mobilis	Wrong-assignment	Species	0.971291866028708	0.591836734693878	Partial-misassembled
GCF_002557945.1&&&NZ_NTVI01000014.1_21	f__DSM-18226	0.0622733691799485	f__Bacillaceae_G	Wrong-assignment	Family	0.971291866028708	0.591836734693878	Partial-misassembled
GCF_002557945.1&&&NZ_NTVI01000014.1_21	p__Firmicutes	0.517930555555556	p__Firmicutes	Correct-assignment	Phylum	0.971291866028708	0.591836734693878	Partial-misassembled
GCF_002557945.1&&&NZ_NTVI01000014.1_21	c__Bacilli	0.539891666666667	c__Bacilli	Correct-assignment	Class	0.971291866028708	0.591836734693878	Partial-misassembled
GCF_002557945.1&&&NZ_NTVI01000014.1_21	o__Bacillales_B	0.131016129911174	o__Bacillales	Wrong-assignment	Order	0.971291866028708	0.591836734693878	Partial-misassembled
GCF_002557945.1&&&NZ_NTVI01000014.1_21	g__Bacillus_A	0.0652565823592497	g__Bacillus_A	Correct-assignment	Genus	0.971291866028708	0.591836734693878	Partial-misassembled
GCF_002557995.1&&&NZ_NTVO01000034.1_66	o__Bacillales	0.999064344774486	o__Bacillales	Correct-assignment	Order	0.997093023255814	1	Complete
GCF_002557995.1&&&NZ_NTVO01000034.1_66	s__Bacillus_A bombysepticus	0.33011882756223	s__Bacillus_A cereus	Wrong-assignment	Species	0.997093023255814	1	Complete
GCF_002558005.1&&&NZ_NTVM01000012.1_71	p__Firmicutes	1	p__Firmicutes	Correct-assignment	Phylum	0.997093023255814	1	Complete
GCF_002558005.1&&&NZ_NTVM01000012.1_71	f__Bacillaceae_G	0.993607390468009	f__Bacillaceae_G	Correct-assignment	Family	0.997093023255814	1	Complete
GCF_002558015.1&&&NZ_NTVJ01000055.1_50	c__Bacilli	0.539891666666667	c__Bacilli	Correct-assignment	Class	0.971291866028708	0.591836734693878	Partial-misassembled
GCF_002558015.1&&&NZ_NTVJ01000055.1_50	p__Firmicutes	0.517930555555556	p__Firmicutes	Correct-assignment	Phylum	0.971291866028708	0.591836734693878	Partial-misassembled
GCF_002558015.1&&&NZ_NTVJ01000055.1_50	o__Bacillales_B	0.131016129911174	o__Bacillales	Wrong-assignment	Order	0.971291866028708	0.591836734693878	Partial-misassembled
GCF_002558015.1&&&NZ_NTVJ01000055.1_50	s__Peribacillus frigoritolerans	0.0458827550847665	s__Bacillus_A thuringiensis_S	Wrong-assignment	Species	0.971291866028708	0.591836734693878	Partial-misassembled
GCF_002558015.1&&&NZ_NTVJ01000055.1_50	f__DSM-18226	0.0622733691799485	f__Bacillaceae_G	Wrong-assignment	Family	0.971291866028708	0.591836734693878	Partial-misassembled
GCF_002558015.1&&&NZ_NTVJ01000055.1_50	g__Bacillus_A	0.0652565823592497	g__Bacillus_A	Correct-assignment	Genus	0.971291866028708	0.591836734693878	Partial-misassembled
GCF_002558035.1&&&NZ_NTVP01000001.1_68	c__Bacilli	1	c__Bacilli	Correct-assignment	Class	0.997093023255814	1	Complete
GCF_002558035.1&&&NZ_NTVP01000001.1_68	o__Bacillales	0.998883171798648	o__Bacillales	Correct-assignment	Order	0.997093023255814	1	Complete
GCF_002558075.1&&&NZ_NTVS01000014.1_21	g__Bacillus_A	0.0652565823592497	g__Bacillus_A	Correct-assignment	Genus	0.971291866028708	0.591836734693878	Partial-misassembled
GCF_002558075.1&&&NZ_NTVS01000014.1_21	s__Peribacillus frigoritolerans	0.0458827550847665	s__Bacillus_A thuringiensis	Wrong-assignment	Species	0.971291866028708	0.591836734693878	Partial-misassembled
GCF_002558075.1&&&NZ_NTVS01000014.1_21	p__Firmicutes	0.517930555555556	p__Firmicutes	Correct-assignment	Phylum	0.971291866028708	0.591836734693878	Partial-misassembled
GCF_002558075.1&&&NZ_NTVS01000014.1_21	c__Bacilli	0.539891666666667	c__Bacilli	Correct-assignment	Class	0.971291866028708	0.591836734693878	Partial-misassembled
GCF_002558075.1&&&NZ_NTVS01000014.1_21	o__Bacillales_B	0.131016129911174	o__Bacillales	Wrong-assignment	Order	0.971291866028708	0.591836734693878	Partial-misassembled
GCF_002558075.1&&&NZ_NTVS01000014.1_21	f__DSM-18226	0.0622733691799485	f__Bacillaceae_G	Wrong-assignment	Family	0.971291866028708	0.591836734693878	Partial-misassembled
GCF_002558125.1&&&NZ_NTVF01000004.1_66	c__Bacilli	1	c__Bacilli	Correct-assignment	Class	0.997093023255814	1	Complete
GCF_002558125.1&&&NZ_NTVF01000004.1_66	f__Bacillaceae_G	0.99374596785265	f__Bacillaceae_G	Correct-assignment	Family	0.997093023255814	1	Complete
GCF_002558155.1&&&NZ_NTVK01000006.1_29	c__Bacilli	0.996080604580605	c__Bacilli	Correct-assignment	Class	0.958944281524927	0.936962750716332	Partial-misassembled
GCF_002558155.1&&&NZ_NTVK01000006.1_29	g__Priestia	0.918839422874952	g__Priestia	Correct-assignment	Genus	0.958944281524927	0.936962750716332	Partial-misassembled
GCF_002558155.1&&&NZ_NTVK01000006.1_29	p__Firmicutes	0.99771053600184	p__Firmicutes	Correct-assignment	Phylum	0.958944281524927	0.936962750716332	Partial-misassembled
GCF_002558155.1&&&NZ_NTVK01000006.1_29	f__Bacillaceae_H	0.876710533814449	f__Bacillaceae_H	Correct-assignment	Family	0.958944281524927	0.936962750716332	Partial-misassembled
GCF_002558155.1&&&NZ_NTVK01000006.1_29	s__Priestia megaterium	0.737825129486137	s__Priestia megaterium	Correct-assignment	Species	0.958944281524927	0.936962750716332	Partial-misassembled
GCF_002558155.1&&&NZ_NTVK01000006.1_29	o__Bacillales	0.947924840295467	o__Bacillales	Correct-assignment	Order	0.958944281524927	0.936962750716332	Partial-misassembled
GCF_002558155.1&&&NZ_NTVK01000007.1_438	p__Firmicutes	0.999993055555556	p__Firmicutes	Correct-assignment	Phylum	1	0.994252873563218	Complete
GCF_002558165.1&&&NZ_NTVH01000009.1_362	f__DSM-18226	0.0622733691799485	f__Bacillaceae_G	Wrong-assignment	Family	0.971291866028708	0.591836734693878	Partial-misassembled
GCF_002558165.1&&&NZ_NTVH01000009.1_362	p__Firmicutes	0.517930555555556	p__Firmicutes	Correct-assignment	Phylum	0.971291866028708	0.591836734693878	Partial-misassembled
GCF_002558165.1&&&NZ_NTVH01000009.1_362	c__Bacilli	0.539891666666667	c__Bacilli	Correct-assignment	Class	0.971291866028708	0.591836734693878	Partial-misassembled
GCF_002558165.1&&&NZ_NTVH01000009.1_362	s__Peribacillus frigoritolerans	0.0458827550847665	s__Bacillus_A bombysepticus	Wrong-assignment	Species	0.971291866028708	0.591836734693878	Partial-misassembled
GCF_002558165.1&&&NZ_NTVH01000009.1_362	g__Bacillus_A	0.0652565823592497	g__Bacillus_A	Correct-assignment	Genus	0.971291866028708	0.591836734693878	Partial-misassembled
GCF_002558165.1&&&NZ_NTVH01000009.1_362	o__Bacillales_B	0.131016129911174	o__Bacillales	Wrong-assignment	Order	0.971291866028708	0.591836734693878	Partial-misassembled
GCF_002558205.1&&&NZ_NTVN01000006.1_652	p__Firmicutes	0.517930555555556	p__Firmicutes	Correct-assignment	Phylum	0.971291866028708	0.591836734693878	Partial-misassembled
GCF_002558205.1&&&NZ_NTVN01000006.1_652	o__Bacillales_B	0.131016129911174	o__Bacillales	Wrong-assignment	Order	0.971291866028708	0.591836734693878	Partial-misassembled
GCF_002558205.1&&&NZ_NTVN01000006.1_652	c__Bacilli	0.539891666666667	c__Bacilli	Correct-assignment	Class	0.971291866028708	0.591836734693878	Partial-misassembled
GCF_002558205.1&&&NZ_NTVN01000006.1_652	f__DSM-18226	0.0622733691799485	f__Bacillaceae_G	Wrong-assignment	Family	0.971291866028708	0.591836734693878	Partial-misassembled
GCF_002558205.1&&&NZ_NTVN01000006.1_652	s__Peribacillus frigoritolerans	0.0458827550847665	s__Bacillus_A tropicus	Wrong-assignment	Species	0.971291866028708	0.591836734693878	Partial-misassembled
GCF_002558205.1&&&NZ_NTVN01000006.1_652	g__Bacillus_A	0.0652565823592497	g__Bacillus_A	Correct-assignment	Genus	0.971291866028708	0.591836734693878	Partial-misassembled
GCF_002558235.1&&&NZ_NTVQ01000054.1_23	f__DSM-18226	0.0622733691799485	f__Bacillaceae_G	Wrong-assignment	Family	0.971291866028708	0.591836734693878	Partial-misassembled
GCF_002558235.1&&&NZ_NTVQ01000054.1_23	g__Bacillus_A	0.0652565823592497	g__Bacillus_A	Correct-assignment	Genus	0.971291866028708	0.591836734693878	Partial-misassembled
GCF_002558235.1&&&NZ_NTVQ01000054.1_23	p__Firmicutes	0.517930555555556	p__Firmicutes	Correct-assignment	Phylum	0.971291866028708	0.591836734693878	Partial-misassembled
GCF_002558235.1&&&NZ_NTVQ01000054.1_23	s__Peribacillus frigoritolerans	0.0458827550847665	s__Bacillus_A thuringiensis_S	Wrong-assignment	Species	0.971291866028708	0.591836734693878	Partial-misassembled
GCF_002558235.1&&&NZ_NTVQ01000054.1_23	o__Bacillales_B	0.131016129911174	o__Bacillales	Wrong-assignment	Order	0.971291866028708	0.591836734693878	Partial-misassembled
GCF_002558235.1&&&NZ_NTVQ01000054.1_23	c__Bacilli	0.539891666666667	c__Bacilli	Correct-assignment	Class	0.971291866028708	0.591836734693878	Partial-misassembled
GCF_002558245.1&&&NZ_NTVT01000026.1_22	g__Bacillus_A	0.991730642922078	g__Bacillus_A	Correct-assignment	Genus	0.997093023255814	1	Complete
GCF_002558245.1&&&NZ_NTVT01000026.1_22	f__Bacillaceae_G	0.99374596785265	f__Bacillaceae_G	Correct-assignment	Family	0.997093023255814	1	Complete
GCF_002558275.1&&&NZ_NTXM01000039.1_56	o__Bacillales	0.998883171798648	o__Bacillales	Correct-assignment	Order	0.997093023255814	1	Complete
GCF_002558285.1&&&NZ_NTXN01000019.1_14	g__Bacillus_A	0.991730642922078	g__Bacillus_A	Correct-assignment	Genus	0.997093023255814	1	Complete
GCF_002558315.1&&&NZ_NTXP01000013.1_74	p__Firmicutes	0.517930555555556	p__Firmicutes	Correct-assignment	Phylum	0.971291866028708	0.591836734693878	Partial-misassembled
GCF_002558315.1&&&NZ_NTXP01000013.1_74	c__Bacilli	0.539891666666667	c__Bacilli	Correct-assignment	Class	0.971291866028708	0.591836734693878	Partial-misassembled
GCF_002558315.1&&&NZ_NTXP01000013.1_74	f__DSM-18226	0.0622733691799485	f__Bacillaceae_G	Wrong-assignment	Family	0.971291866028708	0.591836734693878	Partial-misassembled
GCF_002558315.1&&&NZ_NTXP01000013.1_74	s__Peribacillus frigoritolerans	0.0458827550847665	s__Bacillus_A thuringiensis_N	Wrong-assignment	Species	0.971291866028708	0.591836734693878	Partial-misassembled
GCF_002558315.1&&&NZ_NTXP01000013.1_74	o__Bacillales_B	0.131016129911174	o__Bacillales	Wrong-assignment	Order	0.971291866028708	0.591836734693878	Partial-misassembled
GCF_002558315.1&&&NZ_NTXP01000013.1_74	g__Bacillus_A	0.0652565823592497	g__Bacillus_A	Correct-assignment	Genus	0.971291866028708	0.591836734693878	Partial-misassembled
GCF_002558335.1&&&NZ_NTXO01000020.1_23	p__Firmicutes	1	p__Firmicutes	Correct-assignment	Phylum	0.997093023255814	1	Complete
GCF_002558335.1&&&NZ_NTXO01000020.1_23	g__Bacillus_A	0.991425986561569	g__Bacillus_A	Correct-assignment	Genus	0.997093023255814	1	Complete
GCF_002558355.1&&&NZ_NTXR01000030.1_168	g__Bacillus_A	0.0652565823592497	g__Bacillus_A	Correct-assignment	Genus	0.971291866028708	0.591836734693878	Partial-misassembled
GCF_002558355.1&&&NZ_NTXR01000030.1_168	o__Bacillales_B	0.131016129911174	o__Bacillales	Wrong-assignment	Order	0.971291866028708	0.591836734693878	Partial-misassembled
GCF_002558355.1&&&NZ_NTXR01000030.1_168	p__Firmicutes	0.517930555555556	p__Firmicutes	Correct-assignment	Phylum	0.971291866028708	0.591836734693878	Partial-misassembled
GCF_002558355.1&&&NZ_NTXR01000030.1_168	f__DSM-18226	0.0622733691799485	f__Bacillaceae_G	Wrong-assignment	Family	0.971291866028708	0.591836734693878	Partial-misassembled
GCF_002558355.1&&&NZ_NTXR01000030.1_168	s__Peribacillus frigoritolerans	0.0458827550847665	s__Bacillus_A thuringiensis_S	Wrong-assignment	Species	0.971291866028708	0.591836734693878	Partial-misassembled
GCF_002558355.1&&&NZ_NTXR01000030.1_168	c__Bacilli	0.539891666666667	c__Bacilli	Correct-assignment	Class	0.971291866028708	0.591836734693878	Partial-misassembled
GCF_002558365.1&&&NZ_NTXQ01000055.1_22	p__Firmicutes	0.517930555555556	p__Firmicutes	Correct-assignment	Phylum	0.971291866028708	0.591836734693878	Partial-misassembled
GCF_002558365.1&&&NZ_NTXQ01000055.1_22	s__Peribacillus frigoritolerans	0.0458827550847665	s__Bacillus_A bombysepticus	Wrong-assignment	Species	0.971291866028708	0.591836734693878	Partial-misassembled
GCF_002558365.1&&&NZ_NTXQ01000055.1_22	o__Bacillales_B	0.131016129911174	o__Bacillales	Wrong-assignment	Order	0.971291866028708	0.591836734693878	Partial-misassembled
GCF_002558365.1&&&NZ_NTXQ01000055.1_22	f__DSM-18226	0.0622733691799485	f__Bacillaceae_G	Wrong-assignment	Family	0.971291866028708	0.591836734693878	Partial-misassembled
GCF_002558365.1&&&NZ_NTXQ01000055.1_22	g__Bacillus_A	0.0652565823592497	g__Bacillus_A	Correct-assignment	Genus	0.971291866028708	0.591836734693878	Partial-misassembled
GCF_002558365.1&&&NZ_NTXQ01000055.1_22	c__Bacilli	0.539891666666667	c__Bacilli	Correct-assignment	Class	0.971291866028708	0.591836734693878	Partial-misassembled
GCF_002558375.1&&&NZ_NTXS01000025.1_67	c__Bacilli	0.539891666666667	c__Bacilli	Correct-assignment	Class	0.971291866028708	0.591836734693878	Partial-misassembled
GCF_002558375.1&&&NZ_NTXS01000025.1_67	g__Bacillus_A	0.0652565823592497	g__Bacillus_A	Correct-assignment	Genus	0.971291866028708	0.591836734693878	Partial-misassembled
GCF_002558375.1&&&NZ_NTXS01000025.1_67	p__Firmicutes	0.517930555555556	p__Firmicutes	Correct-assignment	Phylum	0.971291866028708	0.591836734693878	Partial-misassembled
GCF_002558375.1&&&NZ_NTXS01000025.1_67	f__DSM-18226	0.0622733691799485	f__Bacillaceae_G	Wrong-assignment	Family	0.971291866028708	0.591836734693878	Partial-misassembled
GCF_002558375.1&&&NZ_NTXS01000025.1_67	o__Bacillales_B	0.131016129911174	o__Bacillales	Wrong-assignment	Order	0.971291866028708	0.591836734693878	Partial-misassembled
GCF_002558375.1&&&NZ_NTXS01000025.1_67	s__Peribacillus frigoritolerans	0.0458827550847665	s__Bacillus_A bombysepticus	Wrong-assignment	Species	0.971291866028708	0.591836734693878	Partial-misassembled
GCF_002558385.1&&&NZ_NTXT01000059.1_48	g__Bacillus_A	0.991425986561569	g__Bacillus_A	Correct-assignment	Genus	0.997093023255814	1	Complete
GCF_002558435.1&&&NZ_NTXU01000012.1_642	f__Bacillaceae_G	0.99374596785265	f__Bacillaceae_G	Correct-assignment	Family	0.997093023255814	1	Complete
GCF_002558435.1&&&NZ_NTXU01000012.1_642	c__Bacilli	1	c__Bacilli	Correct-assignment	Class	0.997093023255814	1	Complete
GCF_002558435.1&&&NZ_NTXU01000012.1_642	s__Bacillus_A bombysepticus	0.33011882756223	s__Bacillus_A bombysepticus	Correct-assignment	Species	0.997093023255814	1	Complete
GCF_002558445.1&&&NZ_NTXY01000019.1_31	g__Bacillus_A	0.0652565823592497	g__Bacillus_A	Correct-assignment	Genus	0.971291866028708	0.591836734693878	Partial-misassembled
GCF_002558445.1&&&NZ_NTXY01000019.1_31	o__Bacillales_B	0.131016129911174	o__Bacillales	Wrong-assignment	Order	0.971291866028708	0.591836734693878	Partial-misassembled
GCF_002558445.1&&&NZ_NTXY01000019.1_31	c__Bacilli	0.539891666666667	c__Bacilli	Correct-assignment	Class	0.971291866028708	0.591836734693878	Partial-misassembled
GCF_002558445.1&&&NZ_NTXY01000019.1_31	p__Firmicutes	0.517930555555556	p__Firmicutes	Correct-assignment	Phylum	0.971291866028708	0.591836734693878	Partial-misassembled
GCF_002558445.1&&&NZ_NTXY01000019.1_31	s__Peribacillus frigoritolerans	0.0458827550847665	s__Bacillus_A bombysepticus	Wrong-assignment	Species	0.971291866028708	0.591836734693878	Partial-misassembled
GCF_002558445.1&&&NZ_NTXY01000019.1_31	f__DSM-18226	0.0622733691799485	f__Bacillaceae_G	Wrong-assignment	Family	0.971291866028708	0.591836734693878	Partial-misassembled
GCF_002558465.1&&&NZ_NTXZ01000017.1_68	p__Firmicutes	0.517930555555556	p__Firmicutes	Correct-assignment	Phylum	0.971291866028708	0.591836734693878	Partial-misassembled
GCF_002558465.1&&&NZ_NTXZ01000017.1_68	f__DSM-18226	0.0622733691799485	f__Bacillaceae_G	Wrong-assignment	Family	0.971291866028708	0.591836734693878	Partial-misassembled
GCF_002558465.1&&&NZ_NTXZ01000017.1_68	c__Bacilli	0.539891666666667	c__Bacilli	Correct-assignment	Class	0.971291866028708	0.591836734693878	Partial-misassembled
GCF_002558465.1&&&NZ_NTXZ01000017.1_68	o__Bacillales_B	0.131016129911174	o__Bacillales	Wrong-assignment	Order	0.971291866028708	0.591836734693878	Partial-misassembled
GCF_002558465.1&&&NZ_NTXZ01000017.1_68	s__Peribacillus frigoritolerans	0.0458827550847665	s__Bacillus_A bombysepticus	Wrong-assignment	Species	0.971291866028708	0.591836734693878	Partial-misassembled
GCF_002558465.1&&&NZ_NTXZ01000017.1_68	g__Bacillus_A	0.0652565823592497	g__Bacillus_A	Correct-assignment	Genus	0.971291866028708	0.591836734693878	Partial-misassembled
GCF_002558475.1&&&NZ_NTYC01000009.1_66	o__Bacillales	0.999064344774486	o__Bacillales	Correct-assignment	Order	0.997093023255814	1	Complete
GCF_002558475.1&&&NZ_NTYC01000009.1_66	s__Bacillus_A bombysepticus	0.33011882756223	s__Bacillus_A bombysepticus	Correct-assignment	Species	0.997093023255814	1	Complete
GCF_002558515.1&&&NZ_NTYE01000026.1_49	s__Bacillus_A thuringiensis	0.163865548682068	s__Bacillus_A mobilis	Wrong-assignment	Species	0.997093023255814	1	Complete
GCF_002558515.1&&&NZ_NTYE01000026.1_49	c__Bacilli	1	c__Bacilli	Correct-assignment	Class	0.997093023255814	1	Complete
GCF_002558525.1&&&NZ_NTYF01000033.1_160	g__Bacillus_A	0.0652565823592497	g__Bacillus_A	Correct-assignment	Genus	0.971291866028708	0.591836734693878	Partial-misassembled
GCF_002558525.1&&&NZ_NTYF01000033.1_160	f__DSM-18226	0.0622733691799485	f__Bacillaceae_G	Wrong-assignment	Family	0.971291866028708	0.591836734693878	Partial-misassembled
GCF_002558525.1&&&NZ_NTYF01000033.1_160	s__Peribacillus frigoritolerans	0.0458827550847665	s__Bacillus_A thuringiensis_S	Wrong-assignment	Species	0.971291866028708	0.591836734693878	Partial-misassembled
GCF_002558525.1&&&NZ_NTYF01000033.1_160	c__Bacilli	0.539891666666667	c__Bacilli	Correct-assignment	Class	0.971291866028708	0.591836734693878	Partial-misassembled
GCF_002558525.1&&&NZ_NTYF01000033.1_160	p__Firmicutes	0.517930555555556	p__Firmicutes	Correct-assignment	Phylum	0.971291866028708	0.591836734693878	Partial-misassembled
GCF_002558525.1&&&NZ_NTYF01000033.1_160	o__Bacillales_B	0.131016129911174	o__Bacillales	Wrong-assignment	Order	0.971291866028708	0.591836734693878	Partial-misassembled
GCF_002558545.1&&&NZ_NTYG01000021.1_650	g__Bacillus_A	0.991425986561569	g__Bacillus_A	Correct-assignment	Genus	0.997093023255814	1	Complete
GCF_002558545.1&&&NZ_NTYG01000021.1_650	f__Bacillaceae_G	0.993607390468009	f__Bacillaceae_G	Correct-assignment	Family	0.997093023255814	1	Complete
GCF_002558555.1&&&NZ_NTYH01000006.1_68	f__Bacillaceae_G	0.993607390468009	f__Bacillaceae_G	Correct-assignment	Family	0.997093023255814	1	Complete
GCF_002558595.1&&&NZ_NTYI01000032.1_20	c__Bacilli	1	c__Bacilli	Correct-assignment	Class	0.997093023255814	1	Complete
GCF_002558595.1&&&NZ_NTYI01000032.1_20	g__Bacillus_A	0.991425986561569	g__Bacillus_A	Correct-assignment	Genus	0.997093023255814	1	Complete
GCF_002558595.1&&&NZ_NTYI01000032.1_20	o__Bacillales	0.998883171798648	o__Bacillales	Correct-assignment	Order	0.997093023255814	1	Complete
GCF_002558595.1&&&NZ_NTYI01000032.1_20	s__Bacillus_A thuringiensis	0.246688320998398	s__Bacillus_A thuringiensis	Correct-assignment	Species	0.997093023255814	1	Complete
GCF_002558615.1&&&NZ_NTYM01000016.1_66	p__Firmicutes	1	p__Firmicutes	Correct-assignment	Phylum	0.997093023255814	1	Complete
GCF_002558615.1&&&NZ_NTYM01000016.1_66	g__Bacillus_A	0.991730642922078	g__Bacillus_A	Correct-assignment	Genus	0.997093023255814	1	Complete
GCF_002558615.1&&&NZ_NTYM01000016.1_66	f__Bacillaceae_G	0.99374596785265	f__Bacillaceae_G	Correct-assignment	Family	0.997093023255814	1	Complete
GCF_002558645.1&&&NZ_NTYN01000110.1_68	p__Firmicutes	1	p__Firmicutes	Correct-assignment	Phylum	0.997093023255814	1	Complete
GCF_002558645.1&&&NZ_NTYN01000183.1_5	g__Bacillus_A	0.990599948002576	g__Bacillus_A	Correct-assignment	Genus	0.997214484679666	1	Complete
GCF_002558645.1&&&NZ_NTYN01000183.1_5	p__Firmicutes	0.999072190026452	p__Firmicutes	Correct-assignment	Phylum	0.997214484679666	1	Complete
GCF_002558665.1&&&NZ_NTYP01000007.1_115	g__Bacillus_A	0.0652565823592497	g__Bacillus_A	Correct-assignment	Genus	0.971291866028708	0.591836734693878	Partial-misassembled
GCF_002558665.1&&&NZ_NTYP01000007.1_115	s__Peribacillus frigoritolerans	0.0458827550847665	s__Bacillus_A bombysepticus	Wrong-assignment	Species	0.971291866028708	0.591836734693878	Partial-misassembled
GCF_002558665.1&&&NZ_NTYP01000007.1_115	o__Bacillales_B	0.131016129911174	o__Bacillales	Wrong-assignment	Order	0.971291866028708	0.591836734693878	Partial-misassembled
GCF_002558665.1&&&NZ_NTYP01000007.1_115	c__Bacilli	0.539891666666667	c__Bacilli	Correct-assignment	Class	0.971291866028708	0.591836734693878	Partial-misassembled
GCF_002558665.1&&&NZ_NTYP01000007.1_115	p__Firmicutes	0.517930555555556	p__Firmicutes	Correct-assignment	Phylum	0.971291866028708	0.591836734693878	Partial-misassembled
GCF_002558665.1&&&NZ_NTYP01000007.1_115	f__DSM-18226	0.0622733691799485	f__Bacillaceae_G	Wrong-assignment	Family	0.971291866028708	0.591836734693878	Partial-misassembled
GCF_002558705.1&&&NZ_NTYR01000002.1_364	p__Firmicutes	0.517930555555556	p__Firmicutes	Correct-assignment	Phylum	0.971291866028708	0.591836734693878	Partial-misassembled
GCF_002558705.1&&&NZ_NTYR01000002.1_364	o__Bacillales_B	0.131016129911174	o__Bacillales	Wrong-assignment	Order	0.971291866028708	0.591836734693878	Partial-misassembled
GCF_002558705.1&&&NZ_NTYR01000002.1_364	g__Bacillus_A	0.0652565823592497	g__Bacillus_A	Correct-assignment	Genus	0.971291866028708	0.591836734693878	Partial-misassembled
GCF_002558705.1&&&NZ_NTYR01000002.1_364	s__Peribacillus frigoritolerans	0.0458827550847665	s__Bacillus_A bombysepticus	Wrong-assignment	Species	0.971291866028708	0.591836734693878	Partial-misassembled
GCF_002558705.1&&&NZ_NTYR01000002.1_364	c__Bacilli	0.539891666666667	c__Bacilli	Correct-assignment	Class	0.971291866028708	0.591836734693878	Partial-misassembled
GCF_002558705.1&&&NZ_NTYR01000002.1_364	f__DSM-18226	0.0622733691799485	f__Bacillaceae_G	Wrong-assignment	Family	0.971291866028708	0.591836734693878	Partial-misassembled
GCF_002558735.1&&&NZ_NTYT01000002.1_66	f__Bacillaceae_G	0.99374596785265	f__Bacillaceae_G	Correct-assignment	Family	0.997093023255814	1	Complete
GCF_002558735.1&&&NZ_NTYT01000002.1_66	p__Firmicutes	1	p__Firmicutes	Correct-assignment	Phylum	0.997093023255814	1	Complete
GCF_002558735.1&&&NZ_NTYT01000002.1_66	o__Bacillales	0.999064344774486	o__Bacillales	Correct-assignment	Order	0.997093023255814	1	Complete
GCF_002558745.1&&&NZ_NTYS01000014.1_69	c__Bacilli	1	c__Bacilli	Correct-assignment	Class	0.997093023255814	1	Complete
GCF_002558745.1&&&NZ_NTYS01000014.1_69	f__Bacillaceae_G	0.99374596785265	f__Bacillaceae_G	Correct-assignment	Family	0.997093023255814	1	Complete
GCF_002558765.1&&&NZ_NTYU01000035.1_26	s__Bacillus_A bombysepticus	0.33011882756223	s__Bacillus_A bombysepticus	Correct-assignment	Species	0.997093023255814	1	Complete
GCF_002558795.1&&&NZ_NTYV01000013.1_648	g__Bacillus_A	0.0652565823592497	g__Bacillus_A	Correct-assignment	Genus	0.971291866028708	0.591836734693878	Partial-misassembled
GCF_002558795.1&&&NZ_NTYV01000013.1_648	f__DSM-18226	0.0622733691799485	f__Bacillaceae_G	Wrong-assignment	Family	0.971291866028708	0.591836734693878	Partial-misassembled
GCF_002558795.1&&&NZ_NTYV01000013.1_648	p__Firmicutes	0.517930555555556	p__Firmicutes	Correct-assignment	Phylum	0.971291866028708	0.591836734693878	Partial-misassembled
GCF_002558795.1&&&NZ_NTYV01000013.1_648	o__Bacillales_B	0.131016129911174	o__Bacillales	Wrong-assignment	Order	0.971291866028708	0.591836734693878	Partial-misassembled
GCF_002558795.1&&&NZ_NTYV01000013.1_648	c__Bacilli	0.539891666666667	c__Bacilli	Correct-assignment	Class	0.971291866028708	0.591836734693878	Partial-misassembled
GCF_002558795.1&&&NZ_NTYV01000013.1_648	s__Peribacillus frigoritolerans	0.0458827550847665	s__Bacillus_A thuringiensis	Wrong-assignment	Species	0.971291866028708	0.591836734693878	Partial-misassembled
GCF_002558805.1&&&NZ_NTYW01000013.1_55	o__Bacillales	0.937889019889308	o__Bacillales	Correct-assignment	Order	0.93859649122807	0.930434782608696	Partial-misassembled
GCF_002558805.1&&&NZ_NTYW01000013.1_55	p__Firmicutes	0.99771053600184	p__Firmicutes	Correct-assignment	Phylum	0.93859649122807	0.930434782608696	Partial-misassembled
GCF_002558805.1&&&NZ_NTYW01000013.1_55	s__Priestia megaterium	0.682308459982663	s__Priestia megaterium	Correct-assignment	Species	0.93859649122807	0.930434782608696	Partial-misassembled
GCF_002558805.1&&&NZ_NTYW01000013.1_55	c__Bacilli	0.997080604580605	c__Bacilli	Correct-assignment	Class	0.93859649122807	0.930434782608696	Partial-misassembled
GCF_002558805.1&&&NZ_NTYW01000013.1_55	g__Priestia	0.909762095557994	g__Priestia	Correct-assignment	Genus	0.93859649122807	0.930434782608696	Partial-misassembled
GCF_002558805.1&&&NZ_NTYW01000013.1_55	f__Bacillaceae_H	0.843768713150257	f__Bacillaceae_H	Correct-assignment	Family	0.93859649122807	0.930434782608696	Partial-misassembled
GCF_002558805.1&&&NZ_NTYW01000127.1_772	s__Priestia megaterium	0.625589306953816	s__Priestia megaterium	Correct-assignment	Species	1	0.994252873563218	Complete
GCF_002558805.1&&&NZ_NTYW01000127.1_772	o__Bacillales	0.995084690607554	o__Bacillales	Correct-assignment	Order	1	0.994252873563218	Complete
GCF_002558815.1&&&NZ_NTYX01000011.1_194	g__Bacillus	0.0441457839262187	g__Bacillus_A	Wrong-assignment	Genus	0.938931297709924	1.04532577903683	Partial-misassembled
GCF_002558815.1&&&NZ_NTYX01000011.1_194	f__Bacillaceae_C	0.0898339530332681	f__Bacillaceae_G	Wrong-assignment	Family	0.938931297709924	1.04532577903683	Partial-misassembled
GCF_002558815.1&&&NZ_NTYX01000011.1_194	c__Bacilli	0.401829805282437	c__Bacilli	Correct-assignment	Class	0.938931297709924	1.04532577903683	Partial-misassembled
GCF_002558815.1&&&NZ_NTYX01000011.1_194	p__Firmicutes	0.478049617049617	p__Firmicutes	Correct-assignment	Phylum	0.938931297709924	1.04532577903683	Partial-misassembled
GCF_002558815.1&&&NZ_NTYX01000011.1_194	o__Bacillales_B	0.0933333333333333	o__Bacillales	Wrong-assignment	Order	0.938931297709924	1.04532577903683	Partial-misassembled
GCF_002558815.1&&&NZ_NTYX01000011.1_194	s__Bacillus paralicheniformis	0.0672517078368146	s__Bacillus_A thuringiensis	Wrong-assignment	Species	0.938931297709924	1.04532577903683	Partial-misassembled
GCF_002558815.1&&&NZ_NTYX01000059.1_23	f__Bacillaceae_G	0.993607390468009	f__Bacillaceae_G	Correct-assignment	Family	0.997093023255814	1	Complete
GCF_002558815.1&&&NZ_NTYX01000059.1_23	g__Bacillus_A	0.991425986561569	g__Bacillus_A	Correct-assignment	Genus	0.997093023255814	1	Complete
GCF_002558815.1&&&NZ_NTYX01000059.1_23	p__Firmicutes	1	p__Firmicutes	Correct-assignment	Phylum	0.997093023255814	1	Complete
GCF_002558815.1&&&NZ_NTYX01000059.1_23	c__Bacilli	1	c__Bacilli	Correct-assignment	Class	0.997093023255814	1	Complete
GCF_002558845.1&&&NZ_NTYZ01000021.1_68	o__Bacillales_B	0.131016129911174	o__Bacillales	Wrong-assignment	Order	0.971291866028708	0.591836734693878	Partial-misassembled
GCF_002558845.1&&&NZ_NTYZ01000021.1_68	s__Peribacillus frigoritolerans	0.0458827550847665	s__Bacillus_A bombysepticus	Wrong-assignment	Species	0.971291866028708	0.591836734693878	Partial-misassembled
GCF_002558845.1&&&NZ_NTYZ01000021.1_68	f__DSM-18226	0.0622733691799485	f__Bacillaceae_G	Wrong-assignment	Family	0.971291866028708	0.591836734693878	Partial-misassembled
GCF_002558845.1&&&NZ_NTYZ01000021.1_68	p__Firmicutes	0.517930555555556	p__Firmicutes	Correct-assignment	Phylum	0.971291866028708	0.591836734693878	Partial-misassembled
GCF_002558845.1&&&NZ_NTYZ01000021.1_68	c__Bacilli	0.539891666666667	c__Bacilli	Correct-assignment	Class	0.971291866028708	0.591836734693878	Partial-misassembled
GCF_002558845.1&&&NZ_NTYZ01000021.1_68	g__Bacillus_A	0.0652565823592497	g__Bacillus_A	Correct-assignment	Genus	0.971291866028708	0.591836734693878	Partial-misassembled
GCF_002558875.1&&&NZ_NTZA01000008.1_100	c__Bacilli	1	c__Bacilli	Correct-assignment	Class	0.997093023255814	1	Complete
GCF_002558885.1&&&NZ_NTZB01000007.1_71	c__Bacilli	1	c__Bacilli	Correct-assignment	Class	0.997093023255814	1	Complete
GCF_002558885.1&&&NZ_NTZB01000007.1_71	s__Bacillus_A thuringiensis	0.246688320998398	s__Bacillus_A nitratireducens	Wrong-assignment	Species	0.997093023255814	1	Complete
GCF_002558915.1&&&NZ_NTZD01000004.1_14	o__Bacillales	0.998883171798648	o__Bacillales	Correct-assignment	Order	0.997093023255814	1	Complete
GCF_002558915.1&&&NZ_NTZD01000004.1_14	p__Firmicutes	1	p__Firmicutes	Correct-assignment	Phylum	0.997093023255814	1	Complete
GCF_002558915.1&&&NZ_NTZD01000004.1_14	g__Bacillus_A	0.991425986561569	g__Bacillus_A	Correct-assignment	Genus	0.997093023255814	1	Complete
GCF_002558915.1&&&NZ_NTZD01000004.1_14	c__Bacilli	1	c__Bacilli	Correct-assignment	Class	0.997093023255814	1	Complete
GCF_002558955.1&&&NZ_NTZF01000009.1_54	c__Bacilli	1	c__Bacilli	Correct-assignment	Class	0.997093023255814	1	Complete
GCF_002558955.1&&&NZ_NTZF01000009.1_54	o__Bacillales	0.998883171798648	o__Bacillales	Correct-assignment	Order	0.997093023255814	1	Complete
GCF_002558955.1&&&NZ_NTZF01000009.1_54	f__Bacillaceae_G	0.993607390468009	f__Bacillaceae_G	Correct-assignment	Family	0.997093023255814	1	Complete
GCF_002558955.1&&&NZ_NTZF01000009.1_54	p__Firmicutes	1	p__Firmicutes	Correct-assignment	Phylum	0.997093023255814	1	Complete
GCF_002558955.1&&&NZ_NTZF01000009.1_54	g__Bacillus_A	0.991425986561569	g__Bacillus_A	Correct-assignment	Genus	0.997093023255814	1	Complete
GCF_002558975.1&&&NZ_NTZH01000034.1_360	p__Firmicutes	1	p__Firmicutes	Correct-assignment	Phylum	0.997093023255814	1	Complete
GCF_002558975.1&&&NZ_NTZH01000034.1_360	s__Bacillus_A thuringiensis	0.246688320998398	s__Bacillus_A nitratireducens	Wrong-assignment	Species	0.997093023255814	1	Complete
GCF_002558985.1&&&NZ_NTZJ01000021.1_66	p__Firmicutes	1	p__Firmicutes	Correct-assignment	Phylum	0.997093023255814	1	Complete
GCF_002558985.1&&&NZ_NTZJ01000021.1_66	f__Bacillaceae_G	0.99374596785265	f__Bacillaceae_G	Correct-assignment	Family	0.997093023255814	1	Complete
GCF_002558985.1&&&NZ_NTZJ01000021.1_66	s__Bacillus_A bombysepticus	0.33011882756223	s__Bacillus_A bombysepticus	Correct-assignment	Species	0.997093023255814	1	Complete
GCF_002558995.1&&&NZ_NTZK01000020.1_34	g__Bacillus_A	0.991425986561569	g__Bacillus_A	Correct-assignment	Genus	0.997093023255814	1	Complete
GCF_002559035.1&&&NZ_NTZR01000005.1_732	f__DSM-18226	0.0622733691799485	f__Bacillaceae_G	Wrong-assignment	Family	0.971291866028708	0.591836734693878	Partial-misassembled
GCF_002559035.1&&&NZ_NTZR01000005.1_732	o__Bacillales_B	0.131016129911174	o__Bacillales	Wrong-assignment	Order	0.971291866028708	0.591836734693878	Partial-misassembled
GCF_002559035.1&&&NZ_NTZR01000005.1_732	g__Bacillus_A	0.0652565823592497	g__Bacillus_A	Correct-assignment	Genus	0.971291866028708	0.591836734693878	Partial-misassembled
GCF_002559035.1&&&NZ_NTZR01000005.1_732	s__Peribacillus frigoritolerans	0.0458827550847665	s__Bacillus_A bombysepticus	Wrong-assignment	Species	0.971291866028708	0.591836734693878	Partial-misassembled
GCF_002559035.1&&&NZ_NTZR01000005.1_732	p__Firmicutes	0.517930555555556	p__Firmicutes	Correct-assignment	Phylum	0.971291866028708	0.591836734693878	Partial-misassembled
GCF_002559035.1&&&NZ_NTZR01000005.1_732	c__Bacilli	0.539891666666667	c__Bacilli	Correct-assignment	Class	0.971291866028708	0.591836734693878	Partial-misassembled
GCF_002559045.1&&&NZ_NTZX01000037.1_172	p__Firmicutes	1	p__Firmicutes	Correct-assignment	Phylum	0.997093023255814	1	Complete
GCF_002559045.1&&&NZ_NTZX01000037.1_172	o__Bacillales	0.998883171798648	o__Bacillales	Correct-assignment	Order	0.997093023255814	1	Complete
GCF_002559055.1&&&NZ_NTZL01000017.1_240	o__Bacillales	0.999064344774486	o__Bacillales	Correct-assignment	Order	0.997093023255814	1	Complete
GCF_002559055.1&&&NZ_NTZL01000017.1_240	s__Bacillus_A bombysepticus	0.33011882756223	s__Bacillus_A bombysepticus	Correct-assignment	Species	0.997093023255814	1	Complete
GCF_002559065.1&&&NZ_NTZQ01000007.1_68	s__Peribacillus frigoritolerans	0.0458827550847665	s__Bacillus_A bombysepticus	Wrong-assignment	Species	0.971291866028708	0.591836734693878	Partial-misassembled
GCF_002559065.1&&&NZ_NTZQ01000007.1_68	c__Bacilli	0.539891666666667	c__Bacilli	Correct-assignment	Class	0.971291866028708	0.591836734693878	Partial-misassembled
GCF_002559065.1&&&NZ_NTZQ01000007.1_68	f__DSM-18226	0.0622733691799485	f__Bacillaceae_G	Wrong-assignment	Family	0.971291866028708	0.591836734693878	Partial-misassembled
GCF_002559065.1&&&NZ_NTZQ01000007.1_68	g__Bacillus_A	0.0652565823592497	g__Bacillus_A	Correct-assignment	Genus	0.971291866028708	0.591836734693878	Partial-misassembled
GCF_002559065.1&&&NZ_NTZQ01000007.1_68	p__Firmicutes	0.517930555555556	p__Firmicutes	Correct-assignment	Phylum	0.971291866028708	0.591836734693878	Partial-misassembled
GCF_002559065.1&&&NZ_NTZQ01000007.1_68	o__Bacillales_B	0.131016129911174	o__Bacillales	Wrong-assignment	Order	0.971291866028708	0.591836734693878	Partial-misassembled
GCF_002559115.1&&&NZ_NTXV01000022.1_67	o__Bacillales	0.999064344774486	o__Bacillales	Correct-assignment	Order	0.997093023255814	1	Complete
GCF_002559115.1&&&NZ_NTXV01000022.1_67	p__Firmicutes	1	p__Firmicutes	Correct-assignment	Phylum	0.997093023255814	1	Complete
GCF_002559125.1&&&NZ_NTYA01000014.1_520	c__Bacilli	0.539891666666667	c__Bacilli	Correct-assignment	Class	0.971291866028708	0.591836734693878	Partial-misassembled
GCF_002559125.1&&&NZ_NTYA01000014.1_520	g__Bacillus_A	0.0652565823592497	g__Bacillus_A	Correct-assignment	Genus	0.971291866028708	0.591836734693878	Partial-misassembled
GCF_002559125.1&&&NZ_NTYA01000014.1_520	f__DSM-18226	0.0622733691799485	f__Bacillaceae_G	Wrong-assignment	Family	0.971291866028708	0.591836734693878	Partial-misassembled
GCF_002559125.1&&&NZ_NTYA01000014.1_520	o__Bacillales_B	0.131016129911174	o__Bacillales	Wrong-assignment	Order	0.971291866028708	0.591836734693878	Partial-misassembled
GCF_002559125.1&&&NZ_NTYA01000014.1_520	p__Firmicutes	0.517930555555556	p__Firmicutes	Correct-assignment	Phylum	0.971291866028708	0.591836734693878	Partial-misassembled
GCF_002559125.1&&&NZ_NTYA01000014.1_520	s__Peribacillus frigoritolerans	0.0458827550847665	s__Bacillus_A bombysepticus	Wrong-assignment	Species	0.971291866028708	0.591836734693878	Partial-misassembled
GCF_002559135.1&&&NZ_NTXW01000031.1_70	s__Peribacillus frigoritolerans	0.0458827550847665	s__Bacillus_A thuringiensis_S	Wrong-assignment	Species	0.971291866028708	0.591836734693878	Partial-misassembled
GCF_002559135.1&&&NZ_NTXW01000031.1_70	o__Bacillales_B	0.131016129911174	o__Bacillales	Wrong-assignment	Order	0.971291866028708	0.591836734693878	Partial-misassembled
GCF_002559135.1&&&NZ_NTXW01000031.1_70	p__Firmicutes	0.517930555555556	p__Firmicutes	Correct-assignment	Phylum	0.971291866028708	0.591836734693878	Partial-misassembled
GCF_002559135.1&&&NZ_NTXW01000031.1_70	c__Bacilli	0.539891666666667	c__Bacilli	Correct-assignment	Class	0.971291866028708	0.591836734693878	Partial-misassembled
GCF_002559135.1&&&NZ_NTXW01000031.1_70	g__Bacillus_A	0.0652565823592497	g__Bacillus_A	Correct-assignment	Genus	0.971291866028708	0.591836734693878	Partial-misassembled
GCF_002559135.1&&&NZ_NTXW01000031.1_70	f__DSM-18226	0.0622733691799485	f__Bacillaceae_G	Wrong-assignment	Family	0.971291866028708	0.591836734693878	Partial-misassembled
GCF_002559145.1&&&NZ_NTXX01000011.1_228	c__Bacilli	1	c__Bacilli	Correct-assignment	Class	0.997126436781609	1.0028901734104	Complete
GCF_002559195.1&&&NZ_NTYB01000127.1_22	p__Firmicutes	1	p__Firmicutes	Correct-assignment	Phylum	0.997093023255814	1	Complete
GCF_002559205.1&&&NZ_NTYJ01000037.1_235	f__Bacillaceae_G	0.99374596785265	f__Bacillaceae_G	Correct-assignment	Family	0.997093023255814	1	Complete
GCF_002559205.1&&&NZ_NTYJ01000037.1_235	p__Firmicutes	1	p__Firmicutes	Correct-assignment	Phylum	0.997093023255814	1	Complete
GCF_002559205.1&&&NZ_NTYJ01000037.1_235	c__Bacilli	1	c__Bacilli	Correct-assignment	Class	0.997093023255814	1	Complete
GCF_002559215.1&&&NZ_NTYD01000027.1_61	g__Bacillus_A	0.990284369397259	g__Bacillus_A	Correct-assignment	Genus	0.997093023255814	1	Complete
GCF_002559215.1&&&NZ_NTYD01000027.1_61	o__Bacillales	0.998825564573419	o__Bacillales	Correct-assignment	Order	0.997093023255814	1	Complete
GCF_002559225.1&&&NZ_NTYK01000033.1_26	p__Firmicutes	0.517930555555556	p__Firmicutes	Correct-assignment	Phylum	0.971291866028708	0.591836734693878	Partial-misassembled
GCF_002559225.1&&&NZ_NTYK01000033.1_26	g__Bacillus_A	0.0652565823592497	g__Bacillus_A	Correct-assignment	Genus	0.971291866028708	0.591836734693878	Partial-misassembled
GCF_002559225.1&&&NZ_NTYK01000033.1_26	o__Bacillales_B	0.131016129911174	o__Bacillales	Wrong-assignment	Order	0.971291866028708	0.591836734693878	Partial-misassembled
GCF_002559225.1&&&NZ_NTYK01000033.1_26	c__Bacilli	0.539891666666667	c__Bacilli	Correct-assignment	Class	0.971291866028708	0.591836734693878	Partial-misassembled
GCF_002559225.1&&&NZ_NTYK01000033.1_26	f__DSM-18226	0.0622733691799485	f__Bacillaceae_G	Wrong-assignment	Family	0.971291866028708	0.591836734693878	Partial-misassembled
GCF_002559225.1&&&NZ_NTYK01000033.1_26	s__Peribacillus frigoritolerans	0.0458827550847665	s__Bacillus_A bombysepticus	Wrong-assignment	Species	0.971291866028708	0.591836734693878	Partial-misassembled
GCF_002559275.1&&&NZ_NTZC01000013.1_70	s__Peribacillus frigoritolerans	0.0458827550847665	s__Bacillus_A bombysepticus	Wrong-assignment	Species	0.971291866028708	0.591836734693878	Partial-misassembled
GCF_002559275.1&&&NZ_NTZC01000013.1_70	p__Firmicutes	0.517930555555556	p__Firmicutes	Correct-assignment	Phylum	0.971291866028708	0.591836734693878	Partial-misassembled
GCF_002559275.1&&&NZ_NTZC01000013.1_70	f__DSM-18226	0.0622733691799485	f__Bacillaceae_G	Wrong-assignment	Family	0.971291866028708	0.591836734693878	Partial-misassembled
GCF_002559275.1&&&NZ_NTZC01000013.1_70	o__Bacillales_B	0.131016129911174	o__Bacillales	Wrong-assignment	Order	0.971291866028708	0.591836734693878	Partial-misassembled
GCF_002559275.1&&&NZ_NTZC01000013.1_70	g__Bacillus_A	0.0652565823592497	g__Bacillus_A	Correct-assignment	Genus	0.971291866028708	0.591836734693878	Partial-misassembled
GCF_002559275.1&&&NZ_NTZC01000013.1_70	c__Bacilli	0.539891666666667	c__Bacilli	Correct-assignment	Class	0.971291866028708	0.591836734693878	Partial-misassembled
GCF_002559285.1&&&NZ_NTYL01000006.1_701	g__Priestia	0.932733893301551	g__Priestia	Correct-assignment	Genus	1	0.994252873563218	Complete
GCF_002559285.1&&&NZ_NTYL01000006.1_701	f__Bacillaceae_H	0.951530754362688	f__Bacillaceae_H	Correct-assignment	Family	1	0.994252873563218	Complete
GCF_002559285.1&&&NZ_NTYL01000064.1_46	g__Priestia	0.909762095557994	g__Priestia	Correct-assignment	Genus	0.93859649122807	0.930434782608696	Partial-misassembled
GCF_002559285.1&&&NZ_NTYL01000064.1_46	p__Firmicutes	0.99771053600184	p__Firmicutes	Correct-assignment	Phylum	0.93859649122807	0.930434782608696	Partial-misassembled
GCF_002559285.1&&&NZ_NTYL01000064.1_46	o__Bacillales	0.937889019889308	o__Bacillales	Correct-assignment	Order	0.93859649122807	0.930434782608696	Partial-misassembled
GCF_002559285.1&&&NZ_NTYL01000064.1_46	s__Priestia megaterium	0.682308459982663	s__Priestia megaterium	Correct-assignment	Species	0.93859649122807	0.930434782608696	Partial-misassembled
GCF_002559285.1&&&NZ_NTYL01000064.1_46	f__Bacillaceae_H	0.843768713150257	f__Bacillaceae_H	Correct-assignment	Family	0.93859649122807	0.930434782608696	Partial-misassembled
GCF_002559285.1&&&NZ_NTYL01000064.1_46	c__Bacilli	0.997080604580605	c__Bacilli	Correct-assignment	Class	0.93859649122807	0.930434782608696	Partial-misassembled
GCF_002559295.1&&&NZ_NTYY01000013.1_426	p__Firmicutes	1	p__Firmicutes	Correct-assignment	Phylum	0.997093023255814	1	Complete
GCF_002559295.1&&&NZ_NTYY01000013.1_426	f__Bacillaceae_G	0.993607390468009	f__Bacillaceae_G	Correct-assignment	Family	0.997093023255814	1	Complete
GCF_002559335.1&&&NZ_NTZG01000005.1_60	s__Priestia megaterium	0.682308459982663	s__Priestia megaterium	Correct-assignment	Species	0.93859649122807	0.930434782608696	Partial-misassembled
GCF_002559335.1&&&NZ_NTZG01000005.1_60	c__Bacilli	0.997080604580605	c__Bacilli	Correct-assignment	Class	0.93859649122807	0.930434782608696	Partial-misassembled
GCF_002559335.1&&&NZ_NTZG01000005.1_60	o__Bacillales	0.937889019889308	o__Bacillales	Correct-assignment	Order	0.93859649122807	0.930434782608696	Partial-misassembled
GCF_002559335.1&&&NZ_NTZG01000005.1_60	f__Bacillaceae_H	0.843768713150257	f__Bacillaceae_H	Correct-assignment	Family	0.93859649122807	0.930434782608696	Partial-misassembled
GCF_002559335.1&&&NZ_NTZG01000005.1_60	g__Priestia	0.909762095557994	g__Priestia	Correct-assignment	Genus	0.93859649122807	0.930434782608696	Partial-misassembled
GCF_002559335.1&&&NZ_NTZG01000005.1_60	p__Firmicutes	0.99771053600184	p__Firmicutes	Correct-assignment	Phylum	0.93859649122807	0.930434782608696	Partial-misassembled
GCF_002559355.1&&&NZ_NTZI01000011.1_69	o__Bacillales_B	0.131016129911174	o__Bacillales	Wrong-assignment	Order	0.971291866028708	0.591836734693878	Partial-misassembled
GCF_002559355.1&&&NZ_NTZI01000011.1_69	g__Bacillus_A	0.0652565823592497	g__Bacillus_A	Correct-assignment	Genus	0.971291866028708	0.591836734693878	Partial-misassembled
GCF_002559355.1&&&NZ_NTZI01000011.1_69	f__DSM-18226	0.0622733691799485	f__Bacillaceae_G	Wrong-assignment	Family	0.971291866028708	0.591836734693878	Partial-misassembled
GCF_002559355.1&&&NZ_NTZI01000011.1_69	c__Bacilli	0.539891666666667	c__Bacilli	Correct-assignment	Class	0.971291866028708	0.591836734693878	Partial-misassembled
GCF_002559355.1&&&NZ_NTZI01000011.1_69	p__Firmicutes	0.517930555555556	p__Firmicutes	Correct-assignment	Phylum	0.971291866028708	0.591836734693878	Partial-misassembled
GCF_002559355.1&&&NZ_NTZI01000011.1_69	s__Peribacillus frigoritolerans	0.0458827550847665	s__Bacillus_A bombysepticus	Wrong-assignment	Species	0.971291866028708	0.591836734693878	Partial-misassembled
GCF_002559365.1&&&NZ_NTZM01000038.1_214	f__DSM-18226	0.0622733691799485	f__Bacillaceae_G	Wrong-assignment	Family	0.971291866028708	0.591836734693878	Partial-misassembled
GCF_002559365.1&&&NZ_NTZM01000038.1_214	o__Bacillales_B	0.131016129911174	o__Bacillales	Wrong-assignment	Order	0.971291866028708	0.591836734693878	Partial-misassembled
GCF_002559365.1&&&NZ_NTZM01000038.1_214	g__Bacillus_A	0.0652565823592497	g__Bacillus_A	Correct-assignment	Genus	0.971291866028708	0.591836734693878	Partial-misassembled
GCF_002559365.1&&&NZ_NTZM01000038.1_214	c__Bacilli	0.539891666666667	c__Bacilli	Correct-assignment	Class	0.971291866028708	0.591836734693878	Partial-misassembled
GCF_002559365.1&&&NZ_NTZM01000038.1_214	s__Peribacillus frigoritolerans	0.0458827550847665	s__Bacillus_A bombysepticus	Wrong-assignment	Species	0.971291866028708	0.591836734693878	Partial-misassembled
GCF_002559365.1&&&NZ_NTZM01000038.1_214	p__Firmicutes	0.517930555555556	p__Firmicutes	Correct-assignment	Phylum	0.971291866028708	0.591836734693878	Partial-misassembled
GCF_002559425.1&&&NZ_NTZP01000007.1_619	f__Bacillaceae_G	0.99374596785265	f__Bacillaceae_G	Correct-assignment	Family	0.997093023255814	1	Complete
GCF_002559425.1&&&NZ_NTZP01000007.1_619	g__Bacillus_A	0.991730642922078	g__Bacillus_A	Correct-assignment	Genus	0.997093023255814	1	Complete
GCF_002559425.1&&&NZ_NTZP01000007.1_619	p__Firmicutes	1	p__Firmicutes	Correct-assignment	Phylum	0.997093023255814	1	Complete
GCF_002559435.1&&&NZ_NTZS01000003.1_66	o__Bacillales	0.999064344774486	o__Bacillales	Correct-assignment	Order	0.997093023255814	1	Complete
GCF_002559435.1&&&NZ_NTZS01000003.1_66	s__Bacillus_A bombysepticus	0.33011882756223	s__Bacillus_A bombysepticus	Correct-assignment	Species	0.997093023255814	1	Complete
GCF_002559435.1&&&NZ_NTZS01000003.1_66	g__Bacillus_A	0.991730642922078	g__Bacillus_A	Correct-assignment	Genus	0.997093023255814	1	Complete
GCF_002559475.1&&&NZ_NTZT01000003.1_1126	s__Priestia megaterium	0.683308459982663	s__Priestia megaterium	Correct-assignment	Species	0.941348973607038	0.930434782608696	Partial-misassembled
GCF_002559475.1&&&NZ_NTZT01000003.1_1126	g__Priestia	0.909762095557994	g__Priestia	Correct-assignment	Genus	0.941348973607038	0.930434782608696	Partial-misassembled
GCF_002559475.1&&&NZ_NTZT01000003.1_1126	c__Bacilli	0.997080604580605	c__Bacilli	Correct-assignment	Class	0.941348973607038	0.930434782608696	Partial-misassembled
GCF_002559475.1&&&NZ_NTZT01000003.1_1126	o__Bacillales	0.937889019889308	o__Bacillales	Correct-assignment	Order	0.941348973607038	0.930434782608696	Partial-misassembled
GCF_002559475.1&&&NZ_NTZT01000003.1_1126	p__Firmicutes	0.99771053600184	p__Firmicutes	Correct-assignment	Phylum	0.941348973607038	0.930434782608696	Partial-misassembled
GCF_002559475.1&&&NZ_NTZT01000003.1_1126	f__Bacillaceae_H	0.843768713150257	f__Bacillaceae_H	Correct-assignment	Family	0.941348973607038	0.930434782608696	Partial-misassembled
GCF_002559495.1&&&NZ_NTZU01000048.1_26	s__Bacillus_A bombysepticus	0.33011882756223	s__Bacillus_A bombysepticus	Correct-assignment	Species	0.997093023255814	1	Complete
GCF_002559505.1&&&NZ_NTZV01000004.1_66	p__Firmicutes	1	p__Firmicutes	Correct-assignment	Phylum	0.997093023255814	1	Complete
GCF_002559545.1&&&NZ_NTZY01000061.1_67	f__Bacillaceae_G	0.99374596785265	f__Bacillaceae_G	Correct-assignment	Family	0.997093023255814	1	Complete
GCF_002559565.1&&&NZ_NTZZ01000091.1_28	s__Bacillus_A bombysepticus	0.33011882756223	s__Bacillus_A bombysepticus	Correct-assignment	Species	0.997093023255814	1	Complete
GCF_002559565.1&&&NZ_NTZZ01000091.1_28	c__Bacilli	1	c__Bacilli	Correct-assignment	Class	0.997093023255814	1	Complete
GCF_002559595.1&&&NZ_NTSX01000014.1_235	o__Bacillales	0.999064344774486	o__Bacillales	Correct-assignment	Order	0.997093023255814	1	Complete
GCF_002559595.1&&&NZ_NTSX01000014.1_235	p__Firmicutes	1	p__Firmicutes	Correct-assignment	Phylum	0.997093023255814	1	Complete
GCF_002559635.1&&&NZ_PDFC01000009.1_150	c__Gammaproteobacteria	0.999997797356828	c__Gammaproteobacteria	Correct-assignment	Class	1.0028328611898	1	Complete
GCF_002559645.1&&&NZ_NTSW01000050.1_67	o__Bacillales	0.999064344774486	o__Bacillales	Correct-assignment	Order	0.997093023255814	1	Complete
GCF_002559645.1&&&NZ_NTSW01000050.1_67	p__Firmicutes	1	p__Firmicutes	Correct-assignment	Phylum	0.997093023255814	1	Complete
GCF_002559665.1&&&NZ_NTSZ01000013.1_48	f__Bacillaceae_G	0.992517743136912	f__Bacillaceae_G	Correct-assignment	Family	0.997093023255814	1	Complete
GCF_002559685.1&&&NZ_NTTA01000036.1_68	g__Bacillus_A	0.0652565823592497	g__Bacillus_A	Correct-assignment	Genus	0.971291866028708	0.591836734693878	Partial-misassembled
GCF_002559685.1&&&NZ_NTTA01000036.1_68	s__Peribacillus frigoritolerans	0.0458827550847665	s__Bacillus_A bombysepticus	Wrong-assignment	Species	0.971291866028708	0.591836734693878	Partial-misassembled
GCF_002559685.1&&&NZ_NTTA01000036.1_68	o__Bacillales_B	0.131016129911174	o__Bacillales	Wrong-assignment	Order	0.971291866028708	0.591836734693878	Partial-misassembled
GCF_002559685.1&&&NZ_NTTA01000036.1_68	c__Bacilli	0.539891666666667	c__Bacilli	Correct-assignment	Class	0.971291866028708	0.591836734693878	Partial-misassembled
GCF_002559685.1&&&NZ_NTTA01000036.1_68	p__Firmicutes	0.517930555555556	p__Firmicutes	Correct-assignment	Phylum	0.971291866028708	0.591836734693878	Partial-misassembled
GCF_002559685.1&&&NZ_NTTA01000036.1_68	f__DSM-18226	0.0622733691799485	f__Bacillaceae_G	Wrong-assignment	Family	0.971291866028708	0.591836734693878	Partial-misassembled
GCF_002559715.1&&&NZ_NTTB01000003.1_68	f__DSM-18226	0.0622733691799485	f__Bacillaceae_G	Wrong-assignment	Family	0.971291866028708	0.591836734693878	Partial-misassembled
GCF_002559715.1&&&NZ_NTTB01000003.1_68	p__Firmicutes	0.517930555555556	p__Firmicutes	Correct-assignment	Phylum	0.971291866028708	0.591836734693878	Partial-misassembled
GCF_002559715.1&&&NZ_NTTB01000003.1_68	s__Peribacillus frigoritolerans	0.0458827550847665	s__Bacillus_A bombysepticus	Wrong-assignment	Species	0.971291866028708	0.591836734693878	Partial-misassembled
GCF_002559715.1&&&NZ_NTTB01000003.1_68	o__Bacillales_B	0.131016129911174	o__Bacillales	Wrong-assignment	Order	0.971291866028708	0.591836734693878	Partial-misassembled
GCF_002559715.1&&&NZ_NTTB01000003.1_68	g__Bacillus_A	0.0652565823592497	g__Bacillus_A	Correct-assignment	Genus	0.971291866028708	0.591836734693878	Partial-misassembled
GCF_002559715.1&&&NZ_NTTB01000003.1_68	c__Bacilli	0.539891666666667	c__Bacilli	Correct-assignment	Class	0.971291866028708	0.591836734693878	Partial-misassembled
GCF_002559735.1&&&NZ_NTPZ01000004.1_22	c__Bacilli	1	c__Bacilli	Correct-assignment	Class	0.997093023255814	1	Complete
GCF_002559805.1&&&NZ_NTQA01000008.1_79	p__Firmicutes	0.517930555555556	p__Firmicutes	Correct-assignment	Phylum	0.971291866028708	0.591836734693878	Partial-misassembled
GCF_002559805.1&&&NZ_NTQA01000008.1_79	o__Bacillales_B	0.131016129911174	o__Bacillales	Wrong-assignment	Order	0.971291866028708	0.591836734693878	Partial-misassembled
GCF_002559805.1&&&NZ_NTQA01000008.1_79	c__Bacilli	0.539891666666667	c__Bacilli	Correct-assignment	Class	0.971291866028708	0.591836734693878	Partial-misassembled
GCF_002559805.1&&&NZ_NTQA01000008.1_79	g__Bacillus_A	0.0652565823592497	g__Bacillus_A	Correct-assignment	Genus	0.971291866028708	0.591836734693878	Partial-misassembled
GCF_002559805.1&&&NZ_NTQA01000008.1_79	f__DSM-18226	0.0622733691799485	f__Bacillaceae_G	Wrong-assignment	Family	0.971291866028708	0.591836734693878	Partial-misassembled
GCF_002559805.1&&&NZ_NTQA01000008.1_79	s__Peribacillus frigoritolerans	0.0458827550847665	s__Bacillus_A thuringiensis_N	Wrong-assignment	Species	0.971291866028708	0.591836734693878	Partial-misassembled
GCF_002559805.1&&&NZ_NTQA01000019.1_53	f__Bacillaceae_G	0.807563513263021	f__Bacillaceae_G	Correct-assignment	Family	0.96969696969697	1.00578034682081	Complete
GCF_002559855.1&&&NZ_NTQE01000024.1_239	c__Bacilli	1	c__Bacilli	Correct-assignment	Class	0.997093023255814	1	Complete
GCF_002559855.1&&&NZ_NTQE01000024.1_239	g__Bacillus_A	0.991425986561569	g__Bacillus_A	Correct-assignment	Genus	0.997093023255814	1	Complete
GCF_002559855.1&&&NZ_NTQE01000024.1_239	o__Bacillales	0.998883171798648	o__Bacillales	Correct-assignment	Order	0.997093023255814	1	Complete
GCF_002559855.1&&&NZ_NTQE01000024.1_239	s__Bacillus_A thuringiensis	0.246688320998398	s__Bacillus_A thuringiensis	Correct-assignment	Species	0.997093023255814	1	Complete
GCF_002559865.1&&&NZ_NTQG01000019.1_256	s__Bacillus_A thuringiensis	0.246688320998398	s__Bacillus_A nitratireducens	Wrong-assignment	Species	0.997093023255814	1	Complete
GCF_002559865.1&&&NZ_NTQG01000019.1_256	f__Bacillaceae_G	0.993607390468009	f__Bacillaceae_G	Correct-assignment	Family	0.997093023255814	1	Complete
GCF_002559915.1&&&NZ_NTQH01000002.1_68	c__Bacilli	0.539891666666667	c__Bacilli	Correct-assignment	Class	0.971291866028708	0.591836734693878	Partial-misassembled
GCF_002559915.1&&&NZ_NTQH01000002.1_68	o__Bacillales_B	0.131016129911174	o__Bacillales	Wrong-assignment	Order	0.971291866028708	0.591836734693878	Partial-misassembled
GCF_002559915.1&&&NZ_NTQH01000002.1_68	g__Bacillus_A	0.0652565823592497	g__Bacillus_A	Correct-assignment	Genus	0.971291866028708	0.591836734693878	Partial-misassembled
GCF_002559915.1&&&NZ_NTQH01000002.1_68	p__Firmicutes	0.517930555555556	p__Firmicutes	Correct-assignment	Phylum	0.971291866028708	0.591836734693878	Partial-misassembled
GCF_002559915.1&&&NZ_NTQH01000002.1_68	f__DSM-18226	0.0622733691799485	f__Bacillaceae_G	Wrong-assignment	Family	0.971291866028708	0.591836734693878	Partial-misassembled
GCF_002559915.1&&&NZ_NTQH01000002.1_68	s__Peribacillus frigoritolerans	0.0458827550847665	s__Bacillus_A bombysepticus	Wrong-assignment	Species	0.971291866028708	0.591836734693878	Partial-misassembled
GCF_002559935.1&&&NZ_NTQJ01000005.1_638	g__Bacillus_A	0.0642565823592497	g__Bacillus_A	Correct-assignment	Genus	0.971291866028708	0.591836734693878	Partial-misassembled
GCF_002559935.1&&&NZ_NTQJ01000005.1_638	s__Peribacillus frigoritolerans	0.0455025313817679	s__Bacillus_A wiedmannii	Wrong-assignment	Species	0.971291866028708	0.591836734693878	Partial-misassembled
GCF_002559935.1&&&NZ_NTQJ01000005.1_638	o__Bacillales_B	0.131016129911174	o__Bacillales	Wrong-assignment	Order	0.971291866028708	0.591836734693878	Partial-misassembled
GCF_002559935.1&&&NZ_NTQJ01000005.1_638	p__Firmicutes	0.522930555555556	p__Firmicutes	Correct-assignment	Phylum	0.971291866028708	0.591836734693878	Partial-misassembled
GCF_002559935.1&&&NZ_NTQJ01000005.1_638	f__DSM-18226	0.0622733691799485	f__Bacillaceae_G	Wrong-assignment	Family	0.971291866028708	0.591836734693878	Partial-misassembled
GCF_002559935.1&&&NZ_NTQJ01000005.1_638	c__Bacilli	0.546891666666667	c__Bacilli	Correct-assignment	Class	0.971291866028708	0.591836734693878	Partial-misassembled
GCF_002559945.1&&&NZ_NTQI01000046.1_27	o__Bacillales	0.999064344774486	o__Bacillales	Correct-assignment	Order	0.997093023255814	1	Complete
GCF_002559945.1&&&NZ_NTQI01000046.1_27	g__Bacillus_A	0.991730642922078	g__Bacillus_A	Correct-assignment	Genus	0.997093023255814	1	Complete
GCF_002559955.1&&&NZ_NTQK01000194.1_18	f__Bacillaceae_G	0.993607390468009	f__Bacillaceae_G	Correct-assignment	Family	0.997093023255814	1	Complete
GCF_002559985.1&&&NZ_NTQL01000013.1_67	c__Bacilli	1	c__Bacilli	Correct-assignment	Class	0.997093023255814	1	Complete
GCF_002559985.1&&&NZ_NTQL01000013.1_67	p__Firmicutes	1	p__Firmicutes	Correct-assignment	Phylum	0.997093023255814	1	Complete
GCF_002560005.1&&&NZ_NTQM01000030.1_150	p__Firmicutes	1	p__Firmicutes	Correct-assignment	Phylum	0.997093023255814	1	Complete
GCF_002560005.1&&&NZ_NTQM01000030.1_150	g__Bacillus_A	0.991425986561569	g__Bacillus_A	Correct-assignment	Genus	0.997093023255814	1	Complete
GCF_002560005.1&&&NZ_NTQM01000030.1_150	f__Bacillaceae_G	0.993607390468009	f__Bacillaceae_G	Correct-assignment	Family	0.997093023255814	1	Complete
GCF_002560035.1&&&NZ_NTQN01000002.1_729	c__Bacilli	1	c__Bacilli	Correct-assignment	Class	0.997093023255814	1	Complete
GCF_002560035.1&&&NZ_NTQN01000002.1_729	f__Bacillaceae_G	0.99374596785265	f__Bacillaceae_G	Correct-assignment	Family	0.997093023255814	1	Complete
GCF_002560055.1&&&NZ_NTQO01000079.1_70	o__Bacillales_B	0.131016129911174	o__Bacillales	Wrong-assignment	Order	0.971291866028708	0.591836734693878	Partial-misassembled
GCF_002560055.1&&&NZ_NTQO01000079.1_70	s__Peribacillus frigoritolerans	0.0458827550847665	s__Bacillus_A thuringiensis_S	Wrong-assignment	Species	0.971291866028708	0.591836734693878	Partial-misassembled
GCF_002560055.1&&&NZ_NTQO01000079.1_70	g__Bacillus_A	0.0652565823592497	g__Bacillus_A	Correct-assignment	Genus	0.971291866028708	0.591836734693878	Partial-misassembled
GCF_002560055.1&&&NZ_NTQO01000079.1_70	f__DSM-18226	0.0622733691799485	f__Bacillaceae_G	Wrong-assignment	Family	0.971291866028708	0.591836734693878	Partial-misassembled
GCF_002560055.1&&&NZ_NTQO01000079.1_70	p__Firmicutes	0.517930555555556	p__Firmicutes	Correct-assignment	Phylum	0.971291866028708	0.591836734693878	Partial-misassembled
GCF_002560055.1&&&NZ_NTQO01000079.1_70	c__Bacilli	0.539891666666667	c__Bacilli	Correct-assignment	Class	0.971291866028708	0.591836734693878	Partial-misassembled
GCF_002560075.1&&&NZ_NTQP01000005.1_674	s__Bacillus_A bombysepticus	0.33011882756223	s__Bacillus_A bombysepticus	Correct-assignment	Species	0.997093023255814	1	Complete
GCF_002560075.1&&&NZ_NTQP01000005.1_674	p__Firmicutes	1	p__Firmicutes	Correct-assignment	Phylum	0.997093023255814	1	Complete
GCF_002560075.1&&&NZ_NTQP01000005.1_674	f__Bacillaceae_G	0.99374596785265	f__Bacillaceae_G	Correct-assignment	Family	0.997093023255814	1	Complete
GCF_002560095.1&&&NZ_NTQQ01000072.1_14	p__Firmicutes	1	p__Firmicutes	Correct-assignment	Phylum	0.997093023255814	1	Complete
GCF_002560095.1&&&NZ_NTQQ01000072.1_14	g__Bacillus_A	0.991730642922078	g__Bacillus_A	Correct-assignment	Genus	0.997093023255814	1	Complete
GCF_002560105.1&&&NZ_NTQR01000007.1_66	s__Bacillus_A bombysepticus	0.33011882756223	s__Bacillus_A bombysepticus	Correct-assignment	Species	0.997093023255814	1	Complete
GCF_002560115.1&&&NZ_NTQS01000054.1_68	p__Firmicutes	0.517930555555556	p__Firmicutes	Correct-assignment	Phylum	0.971291866028708	0.591836734693878	Partial-misassembled
GCF_002560115.1&&&NZ_NTQS01000054.1_68	f__DSM-18226	0.0622733691799485	f__Bacillaceae_G	Wrong-assignment	Family	0.971291866028708	0.591836734693878	Partial-misassembled
GCF_002560115.1&&&NZ_NTQS01000054.1_68	g__Bacillus_A	0.0652565823592497	g__Bacillus_A	Correct-assignment	Genus	0.971291866028708	0.591836734693878	Partial-misassembled
GCF_002560115.1&&&NZ_NTQS01000054.1_68	o__Bacillales_B	0.131016129911174	o__Bacillales	Wrong-assignment	Order	0.971291866028708	0.591836734693878	Partial-misassembled
GCF_002560115.1&&&NZ_NTQS01000054.1_68	s__Peribacillus frigoritolerans	0.0458827550847665	s__Bacillus_A bombysepticus	Wrong-assignment	Species	0.971291866028708	0.591836734693878	Partial-misassembled
GCF_002560115.1&&&NZ_NTQS01000054.1_68	c__Bacilli	0.539891666666667	c__Bacilli	Correct-assignment	Class	0.971291866028708	0.591836734693878	Partial-misassembled
GCF_002560145.1&&&NZ_NTQT01000018.1_110	g__Bacillus_A	0.0652565823592497	g__Bacillus_A	Correct-assignment	Genus	0.971291866028708	0.591836734693878	Partial-misassembled
GCF_002560145.1&&&NZ_NTQT01000018.1_110	o__Bacillales_B	0.131016129911174	o__Bacillales	Wrong-assignment	Order	0.971291866028708	0.591836734693878	Partial-misassembled
GCF_002560145.1&&&NZ_NTQT01000018.1_110	f__DSM-18226	0.0622733691799485	f__Bacillaceae_G	Wrong-assignment	Family	0.971291866028708	0.591836734693878	Partial-misassembled
GCF_002560145.1&&&NZ_NTQT01000018.1_110	p__Firmicutes	0.517930555555556	p__Firmicutes	Correct-assignment	Phylum	0.971291866028708	0.591836734693878	Partial-misassembled
GCF_002560145.1&&&NZ_NTQT01000018.1_110	c__Bacilli	0.539891666666667	c__Bacilli	Correct-assignment	Class	0.971291866028708	0.591836734693878	Partial-misassembled
GCF_002560145.1&&&NZ_NTQT01000018.1_110	s__Peribacillus frigoritolerans	0.0458827550847665	s__Bacillus_A thuringiensis_N	Wrong-assignment	Species	0.971291866028708	0.591836734693878	Partial-misassembled
GCF_002560175.1&&&NZ_NTQU01000002.1_614	s__Peribacillus frigoritolerans	0.0458827550847665	s__Bacillus_A bombysepticus	Wrong-assignment	Species	0.971291866028708	0.591836734693878	Partial-misassembled
GCF_002560175.1&&&NZ_NTQU01000002.1_614	p__Firmicutes	0.517930555555556	p__Firmicutes	Correct-assignment	Phylum	0.971291866028708	0.591836734693878	Partial-misassembled
GCF_002560175.1&&&NZ_NTQU01000002.1_614	g__Bacillus_A	0.0652565823592497	g__Bacillus_A	Correct-assignment	Genus	0.971291866028708	0.591836734693878	Partial-misassembled
GCF_002560175.1&&&NZ_NTQU01000002.1_614	f__DSM-18226	0.0622733691799485	f__Bacillaceae_G	Wrong-assignment	Family	0.971291866028708	0.591836734693878	Partial-misassembled
GCF_002560175.1&&&NZ_NTQU01000002.1_614	o__Bacillales_B	0.131016129911174	o__Bacillales	Wrong-assignment	Order	0.971291866028708	0.591836734693878	Partial-misassembled
GCF_002560175.1&&&NZ_NTQU01000002.1_614	c__Bacilli	0.539891666666667	c__Bacilli	Correct-assignment	Class	0.971291866028708	0.591836734693878	Partial-misassembled
GCF_002560215.1&&&NZ_NTQW01000005.1_31	p__Firmicutes	0.517930555555556	p__Firmicutes	Correct-assignment	Phylum	0.971291866028708	0.591836734693878	Partial-misassembled
GCF_002560215.1&&&NZ_NTQW01000005.1_31	c__Bacilli	0.539891666666667	c__Bacilli	Correct-assignment	Class	0.971291866028708	0.591836734693878	Partial-misassembled
GCF_002560215.1&&&NZ_NTQW01000005.1_31	f__DSM-18226	0.0622733691799485	f__Bacillaceae_G	Wrong-assignment	Family	0.971291866028708	0.591836734693878	Partial-misassembled
GCF_002560215.1&&&NZ_NTQW01000005.1_31	g__Bacillus_A	0.0652565823592497	g__Bacillus_A	Correct-assignment	Genus	0.971291866028708	0.591836734693878	Partial-misassembled
GCF_002560215.1&&&NZ_NTQW01000005.1_31	s__Peribacillus frigoritolerans	0.0458827550847665	s__Bacillus_A bombysepticus	Wrong-assignment	Species	0.971291866028708	0.591836734693878	Partial-misassembled
GCF_002560215.1&&&NZ_NTQW01000005.1_31	o__Bacillales_B	0.131016129911174	o__Bacillales	Wrong-assignment	Order	0.971291866028708	0.591836734693878	Partial-misassembled
GCF_002560225.1&&&NZ_NTQX01000048.1_14	o__Bacillales	0.999064344774486	o__Bacillales	Correct-assignment	Order	0.997093023255814	1	Complete
GCF_002560225.1&&&NZ_NTQX01000048.1_14	s__Bacillus_A bombysepticus	0.33011882756223	s__Bacillus_A bombysepticus	Correct-assignment	Species	0.997093023255814	1	Complete
GCF_002560255.1&&&NZ_NTQY01000007.1_36	g__Bacillus_A	0.991730642922078	g__Bacillus_A	Correct-assignment	Genus	0.997093023255814	1	Complete
GCF_002560255.1&&&NZ_NTQY01000007.1_36	o__Bacillales	0.999064344774486	o__Bacillales	Correct-assignment	Order	0.997093023255814	1	Complete
GCF_002560265.1&&&NZ_NTQZ01000041.1_33	g__Bacillus_A	0.0652565823592497	g__Bacillus_A	Correct-assignment	Genus	0.971291866028708	0.591836734693878	Partial-misassembled
GCF_002560265.1&&&NZ_NTQZ01000041.1_33	f__DSM-18226	0.0622733691799485	f__Bacillaceae_G	Wrong-assignment	Family	0.971291866028708	0.591836734693878	Partial-misassembled
GCF_002560265.1&&&NZ_NTQZ01000041.1_33	p__Firmicutes	0.517930555555556	p__Firmicutes	Correct-assignment	Phylum	0.971291866028708	0.591836734693878	Partial-misassembled
GCF_002560265.1&&&NZ_NTQZ01000041.1_33	o__Bacillales_B	0.131016129911174	o__Bacillales	Wrong-assignment	Order	0.971291866028708	0.591836734693878	Partial-misassembled
GCF_002560265.1&&&NZ_NTQZ01000041.1_33	s__Peribacillus frigoritolerans	0.0458827550847665	s__Bacillus_A bombysepticus	Wrong-assignment	Species	0.971291866028708	0.591836734693878	Partial-misassembled
GCF_002560265.1&&&NZ_NTQZ01000041.1_33	c__Bacilli	0.539891666666667	c__Bacilli	Correct-assignment	Class	0.971291866028708	0.591836734693878	Partial-misassembled
GCF_002560295.1&&&NZ_NTRB01000073.1_67	g__Bacillus_A	0.991730642922078	g__Bacillus_A	Correct-assignment	Genus	0.997093023255814	1	Complete
GCF_002560305.1&&&NZ_NTRA01000010.1_651	p__Firmicutes	1	p__Firmicutes	Correct-assignment	Phylum	0.997093023255814	1	Complete
GCF_002560305.1&&&NZ_NTRA01000010.1_651	s__Bacillus_A thuringiensis	0.246688320998398	s__Bacillus_A thuringiensis	Correct-assignment	Species	0.997093023255814	1	Complete
GCF_002560305.1&&&NZ_NTRA01000010.1_651	g__Bacillus_A	0.991425986561569	g__Bacillus_A	Correct-assignment	Genus	0.997093023255814	1	Complete
GCF_002560305.1&&&NZ_NTRA01000010.1_651	f__Bacillaceae_G	0.993607390468009	f__Bacillaceae_G	Correct-assignment	Family	0.997093023255814	1	Complete
GCF_002560325.1&&&NZ_NTRC01000018.1_78	g__Bacillus_A	0.0642565823592497	g__Bacillus_A	Correct-assignment	Genus	0.971291866028708	0.591836734693878	Partial-misassembled
GCF_002560325.1&&&NZ_NTRC01000018.1_78	p__Firmicutes	0.522930555555556	p__Firmicutes	Correct-assignment	Phylum	0.971291866028708	0.591836734693878	Partial-misassembled
GCF_002560325.1&&&NZ_NTRC01000018.1_78	c__Bacilli	0.546891666666667	c__Bacilli	Correct-assignment	Class	0.971291866028708	0.591836734693878	Partial-misassembled
GCF_002560325.1&&&NZ_NTRC01000018.1_78	o__Bacillales_B	0.131016129911174	o__Bacillales	Wrong-assignment	Order	0.971291866028708	0.591836734693878	Partial-misassembled
GCF_002560325.1&&&NZ_NTRC01000018.1_78	f__DSM-18226	0.0622733691799485	f__Bacillaceae_G	Wrong-assignment	Family	0.971291866028708	0.591836734693878	Partial-misassembled
GCF_002560325.1&&&NZ_NTRC01000018.1_78	s__Peribacillus frigoritolerans	0.0455025313817679	s__Bacillus_A wiedmannii	Wrong-assignment	Species	0.971291866028708	0.591836734693878	Partial-misassembled
GCF_002560335.1&&&NZ_NTRD01000026.1_70	s__Peribacillus frigoritolerans	0.0458827550847665	s__Bacillus_A thuringiensis_S	Wrong-assignment	Species	0.971291866028708	0.591836734693878	Partial-misassembled
GCF_002560335.1&&&NZ_NTRD01000026.1_70	g__Bacillus_A	0.0652565823592497	g__Bacillus_A	Correct-assignment	Genus	0.971291866028708	0.591836734693878	Partial-misassembled
GCF_002560335.1&&&NZ_NTRD01000026.1_70	f__DSM-18226	0.0622733691799485	f__Bacillaceae_G	Wrong-assignment	Family	0.971291866028708	0.591836734693878	Partial-misassembled
GCF_002560335.1&&&NZ_NTRD01000026.1_70	p__Firmicutes	0.517930555555556	p__Firmicutes	Correct-assignment	Phylum	0.971291866028708	0.591836734693878	Partial-misassembled
GCF_002560335.1&&&NZ_NTRD01000026.1_70	o__Bacillales_B	0.131016129911174	o__Bacillales	Wrong-assignment	Order	0.971291866028708	0.591836734693878	Partial-misassembled
GCF_002560335.1&&&NZ_NTRD01000026.1_70	c__Bacilli	0.539891666666667	c__Bacilli	Correct-assignment	Class	0.971291866028708	0.591836734693878	Partial-misassembled
GCF_002560375.1&&&NZ_NTRE01000003.1_637	p__Firmicutes	1	p__Firmicutes	Correct-assignment	Phylum	0.997093023255814	1	Complete
GCF_002560385.1&&&NZ_NTRF01000027.1_68	s__Peribacillus frigoritolerans	0.0458827550847665	s__Bacillus_A bombysepticus	Wrong-assignment	Species	0.971291866028708	0.591836734693878	Partial-misassembled
GCF_002560385.1&&&NZ_NTRF01000027.1_68	o__Bacillales_B	0.131016129911174	o__Bacillales	Wrong-assignment	Order	0.971291866028708	0.591836734693878	Partial-misassembled
GCF_002560385.1&&&NZ_NTRF01000027.1_68	f__DSM-18226	0.0622733691799485	f__Bacillaceae_G	Wrong-assignment	Family	0.971291866028708	0.591836734693878	Partial-misassembled
GCF_002560385.1&&&NZ_NTRF01000027.1_68	c__Bacilli	0.539891666666667	c__Bacilli	Correct-assignment	Class	0.971291866028708	0.591836734693878	Partial-misassembled
GCF_002560385.1&&&NZ_NTRF01000027.1_68	g__Bacillus_A	0.0652565823592497	g__Bacillus_A	Correct-assignment	Genus	0.971291866028708	0.591836734693878	Partial-misassembled
GCF_002560385.1&&&NZ_NTRF01000027.1_68	p__Firmicutes	0.517930555555556	p__Firmicutes	Correct-assignment	Phylum	0.971291866028708	0.591836734693878	Partial-misassembled
GCF_002560395.1&&&NZ_NTRG01000024.1_26	o__Bacillales_B	0.131016129911174	o__Bacillales	Wrong-assignment	Order	0.971291866028708	0.591836734693878	Partial-misassembled
GCF_002560395.1&&&NZ_NTRG01000024.1_26	s__Peribacillus frigoritolerans	0.0458827550847665	s__Bacillus_A bombysepticus	Wrong-assignment	Species	0.971291866028708	0.591836734693878	Partial-misassembled
GCF_002560395.1&&&NZ_NTRG01000024.1_26	g__Bacillus_A	0.0652565823592497	g__Bacillus_A	Correct-assignment	Genus	0.971291866028708	0.591836734693878	Partial-misassembled
GCF_002560395.1&&&NZ_NTRG01000024.1_26	f__DSM-18226	0.0622733691799485	f__Bacillaceae_G	Wrong-assignment	Family	0.971291866028708	0.591836734693878	Partial-misassembled
GCF_002560395.1&&&NZ_NTRG01000024.1_26	p__Firmicutes	0.517930555555556	p__Firmicutes	Correct-assignment	Phylum	0.971291866028708	0.591836734693878	Partial-misassembled
GCF_002560395.1&&&NZ_NTRG01000024.1_26	c__Bacilli	0.539891666666667	c__Bacilli	Correct-assignment	Class	0.971291866028708	0.591836734693878	Partial-misassembled
GCF_002560415.1&&&NZ_NTRH01000027.1_214	f__DSM-18226	0.0622733691799485	f__Bacillaceae_G	Wrong-assignment	Family	0.971291866028708	0.591836734693878	Partial-misassembled
GCF_002560415.1&&&NZ_NTRH01000027.1_214	o__Bacillales_B	0.131016129911174	o__Bacillales	Wrong-assignment	Order	0.971291866028708	0.591836734693878	Partial-misassembled
GCF_002560415.1&&&NZ_NTRH01000027.1_214	g__Bacillus_A	0.0652565823592497	g__Bacillus_A	Correct-assignment	Genus	0.971291866028708	0.591836734693878	Partial-misassembled
GCF_002560415.1&&&NZ_NTRH01000027.1_214	c__Bacilli	0.539891666666667	c__Bacilli	Correct-assignment	Class	0.971291866028708	0.591836734693878	Partial-misassembled
GCF_002560415.1&&&NZ_NTRH01000027.1_214	s__Peribacillus frigoritolerans	0.0458827550847665	s__Bacillus_A bombysepticus	Wrong-assignment	Species	0.971291866028708	0.591836734693878	Partial-misassembled
GCF_002560415.1&&&NZ_NTRH01000027.1_214	p__Firmicutes	0.517930555555556	p__Firmicutes	Correct-assignment	Phylum	0.971291866028708	0.591836734693878	Partial-misassembled
GCF_002560455.1&&&NZ_NTRI01000002.1_69	f__Bacillaceae_G	0.993607390468009	f__Bacillaceae_G	Correct-assignment	Family	0.997093023255814	1	Complete
GCF_002560455.1&&&NZ_NTRI01000002.1_69	o__Bacillales	0.998883171798648	o__Bacillales	Correct-assignment	Order	0.997093023255814	1	Complete
GCF_002560475.1&&&NZ_NTRK01000041.1_18	p__Firmicutes	0.517930555555556	p__Firmicutes	Correct-assignment	Phylum	0.971291866028708	0.591836734693878	Partial-misassembled
GCF_002560475.1&&&NZ_NTRK01000041.1_18	c__Bacilli	0.539891666666667	c__Bacilli	Correct-assignment	Class	0.971291866028708	0.591836734693878	Partial-misassembled
GCF_002560475.1&&&NZ_NTRK01000041.1_18	s__Peribacillus frigoritolerans	0.0458827550847665	s__Bacillus_A thuringiensis_N	Wrong-assignment	Species	0.971291866028708	0.591836734693878	Partial-misassembled
GCF_002560475.1&&&NZ_NTRK01000041.1_18	g__Bacillus_A	0.0652565823592497	g__Bacillus_A	Correct-assignment	Genus	0.971291866028708	0.591836734693878	Partial-misassembled
GCF_002560475.1&&&NZ_NTRK01000041.1_18	f__DSM-18226	0.0622733691799485	f__Bacillaceae_G	Wrong-assignment	Family	0.971291866028708	0.591836734693878	Partial-misassembled
GCF_002560475.1&&&NZ_NTRK01000041.1_18	o__Bacillales_B	0.131016129911174	o__Bacillales	Wrong-assignment	Order	0.971291866028708	0.591836734693878	Partial-misassembled
GCF_002560515.1&&&NZ_NTRM01000001.1_644	p__Firmicutes	1	p__Firmicutes	Correct-assignment	Phylum	0.997093023255814	1	Complete
GCF_002560525.1&&&NZ_NTRL01000040.1_14	c__Bacilli	1	c__Bacilli	Correct-assignment	Class	0.997093023255814	1	Complete
GCF_002560525.1&&&NZ_NTRL01000040.1_14	s__Bacillus_A bombysepticus	0.33011882756223	s__Bacillus_A bombysepticus	Correct-assignment	Species	0.997093023255814	1	Complete
GCF_002560525.1&&&NZ_NTRL01000040.1_14	f__Bacillaceae_G	0.99374596785265	f__Bacillaceae_G	Correct-assignment	Family	0.997093023255814	1	Complete
GCF_002560595.1&&&NZ_NTRQ01000003.1_395	s__Priestia megaterium	0.625589306953816	s__Priestia megaterium	Correct-assignment	Species	1	0.994252873563218	Complete
GCF_002560595.1&&&NZ_NTRQ01000003.1_395	g__Priestia	0.932733893301551	g__Priestia	Correct-assignment	Genus	1	0.994252873563218	Complete
GCF_002560595.1&&&NZ_NTRQ01000009.1_157	g__Priestia	0.950072023607553	g__Priestia	Correct-assignment	Genus	0.922413793103448	0.930434782608696	Partial-misassembled
GCF_002560595.1&&&NZ_NTRQ01000009.1_157	p__Firmicutes	0.99871053600184	p__Firmicutes	Correct-assignment	Phylum	0.922413793103448	0.930434782608696	Partial-misassembled
GCF_002560595.1&&&NZ_NTRQ01000009.1_157	c__Bacilli	0.998080604580605	c__Bacilli	Correct-assignment	Class	0.922413793103448	0.930434782608696	Partial-misassembled
GCF_002560595.1&&&NZ_NTRQ01000009.1_157	f__Bacillaceae_H	0.903561519036124	f__Bacillaceae_H	Correct-assignment	Family	0.922413793103448	0.930434782608696	Partial-misassembled
GCF_002560595.1&&&NZ_NTRQ01000009.1_157	s__Priestia megaterium	0.818882941640792	s__Priestia megaterium	Correct-assignment	Species	0.922413793103448	0.930434782608696	Partial-misassembled
GCF_002560595.1&&&NZ_NTRQ01000009.1_157	o__Bacillales	0.955414352027217	o__Bacillales	Correct-assignment	Order	0.922413793103448	0.930434782608696	Partial-misassembled
GCF_002560605.1&&&NZ_NTRP01000014.1_237	c__Bacilli	1	c__Bacilli	Correct-assignment	Class	0.997093023255814	1	Complete
GCF_002560615.1&&&NZ_NTRR01000003.1_649	g__Bacillus_A	0.990855454789585	g__Bacillus_A	Correct-assignment	Genus	0.997093023255814	1	Complete
GCF_002560645.1&&&NZ_NTRS01000030.1_46	f__Bacillaceae_G	0.993607390468009	f__Bacillaceae_G	Correct-assignment	Family	0.997093023255814	1	Complete
GCF_002560645.1&&&NZ_NTRS01000030.1_46	o__Bacillales	0.998883171798648	o__Bacillales	Correct-assignment	Order	0.997093023255814	1	Complete
GCF_002560695.1&&&NZ_NTRU01000020.1_154	f__Bacillaceae_G	0.993607390468009	f__Bacillaceae_G	Correct-assignment	Family	0.997093023255814	1	Complete
GCF_002560705.1&&&NZ_NTRV01000008.1_1115	s__Priestia megaterium	0.682308459982663	s__Priestia megaterium	Correct-assignment	Species	0.93859649122807	0.930434782608696	Partial-misassembled
GCF_002560705.1&&&NZ_NTRV01000008.1_1115	f__Bacillaceae_H	0.843768713150257	f__Bacillaceae_H	Correct-assignment	Family	0.93859649122807	0.930434782608696	Partial-misassembled
GCF_002560705.1&&&NZ_NTRV01000008.1_1115	p__Firmicutes	0.99771053600184	p__Firmicutes	Correct-assignment	Phylum	0.93859649122807	0.930434782608696	Partial-misassembled
GCF_002560705.1&&&NZ_NTRV01000008.1_1115	g__Priestia	0.909762095557994	g__Priestia	Correct-assignment	Genus	0.93859649122807	0.930434782608696	Partial-misassembled
GCF_002560705.1&&&NZ_NTRV01000008.1_1115	c__Bacilli	0.997080604580605	c__Bacilli	Correct-assignment	Class	0.93859649122807	0.930434782608696	Partial-misassembled
GCF_002560705.1&&&NZ_NTRV01000008.1_1115	o__Bacillales	0.937889019889308	o__Bacillales	Correct-assignment	Order	0.93859649122807	0.930434782608696	Partial-misassembled
GCF_002560705.1&&&NZ_NTRV01000092.1_915	c__Bacilli	1	c__Bacilli	Correct-assignment	Class	1	0.994252873563218	Complete
GCF_002560705.1&&&NZ_NTRV01000092.1_915	p__Firmicutes	0.999993055555556	p__Firmicutes	Correct-assignment	Phylum	1	0.994252873563218	Complete
GCF_002560705.1&&&NZ_NTRV01000092.1_915	f__Bacillaceae_H	0.951530754362688	f__Bacillaceae_H	Correct-assignment	Family	1	0.994252873563218	Complete
GCF_002560705.1&&&NZ_NTRV01000092.1_915	s__Priestia megaterium	0.625589306953816	s__Priestia megaterium	Correct-assignment	Species	1	0.994252873563218	Complete
GCF_002560705.1&&&NZ_NTRV01000092.1_915	o__Bacillales	0.995084690607554	o__Bacillales	Correct-assignment	Order	1	0.994252873563218	Complete
GCF_002560715.1&&&NZ_NTRW01000027.1_96	f__DSM-18226	0.0622733691799485	f__Bacillaceae_G	Wrong-assignment	Family	0.971291866028708	0.591836734693878	Partial-misassembled
GCF_002560715.1&&&NZ_NTRW01000027.1_96	p__Firmicutes	0.517930555555556	p__Firmicutes	Correct-assignment	Phylum	0.971291866028708	0.591836734693878	Partial-misassembled
GCF_002560715.1&&&NZ_NTRW01000027.1_96	s__Peribacillus frigoritolerans	0.0458827550847665	s__Bacillus_A bombysepticus	Wrong-assignment	Species	0.971291866028708	0.591836734693878	Partial-misassembled
GCF_002560715.1&&&NZ_NTRW01000027.1_96	o__Bacillales_B	0.131016129911174	o__Bacillales	Wrong-assignment	Order	0.971291866028708	0.591836734693878	Partial-misassembled
GCF_002560715.1&&&NZ_NTRW01000027.1_96	c__Bacilli	0.539891666666667	c__Bacilli	Correct-assignment	Class	0.971291866028708	0.591836734693878	Partial-misassembled
GCF_002560715.1&&&NZ_NTRW01000027.1_96	g__Bacillus_A	0.0652565823592497	g__Bacillus_A	Correct-assignment	Genus	0.971291866028708	0.591836734693878	Partial-misassembled
GCF_002560735.1&&&NZ_NTRX01000007.1_235	p__Firmicutes	1	p__Firmicutes	Correct-assignment	Phylum	0.997093023255814	1	Complete
GCF_002560795.1&&&NZ_NTRZ01000013.1_17	o__Bacillales	0.998883171798648	o__Bacillales	Correct-assignment	Order	0.997093023255814	1	Complete
GCF_002560805.1&&&NZ_NTSB01000049.1_70	g__Bacillus_A	0.0652565823592497	g__Bacillus_A	Correct-assignment	Genus	0.971291866028708	0.591836734693878	Partial-misassembled
GCF_002560805.1&&&NZ_NTSB01000049.1_70	f__DSM-18226	0.0622733691799485	f__Bacillaceae_G	Wrong-assignment	Family	0.971291866028708	0.591836734693878	Partial-misassembled
GCF_002560805.1&&&NZ_NTSB01000049.1_70	s__Peribacillus frigoritolerans	0.0458827550847665	s__Bacillus_A thuringiensis_S	Wrong-assignment	Species	0.971291866028708	0.591836734693878	Partial-misassembled
GCF_002560805.1&&&NZ_NTSB01000049.1_70	o__Bacillales_B	0.131016129911174	o__Bacillales	Wrong-assignment	Order	0.971291866028708	0.591836734693878	Partial-misassembled
GCF_002560805.1&&&NZ_NTSB01000049.1_70	p__Firmicutes	0.517930555555556	p__Firmicutes	Correct-assignment	Phylum	0.971291866028708	0.591836734693878	Partial-misassembled
GCF_002560805.1&&&NZ_NTSB01000049.1_70	c__Bacilli	0.539891666666667	c__Bacilli	Correct-assignment	Class	0.971291866028708	0.591836734693878	Partial-misassembled
GCF_002560815.1&&&NZ_NTSC01000020.1_71	s__Bacillus_A thuringiensis	0.246688320998398	s__Bacillus_A thuringiensis_S	Wrong-assignment	Species	0.997093023255814	1	Complete
GCF_002560855.1&&&NZ_NTSE01000049.1_31	c__Bacilli	1	c__Bacilli	Correct-assignment	Class	0.997093023255814	1	Complete
GCF_002560875.1&&&NZ_NTTD01000004.1_23	f__Bacillaceae_G	0.993607390468009	f__Bacillaceae_G	Correct-assignment	Family	0.997093023255814	1	Complete
GCF_002560875.1&&&NZ_NTTD01000004.1_23	s__Bacillus_A thuringiensis	0.246688320998398	s__Bacillus_A thuringiensis_S	Wrong-assignment	Species	0.997093023255814	1	Complete
GCF_002560885.1&&&NZ_NTTG01000049.1_70	g__Bacillus_A	0.0652565823592497	g__Bacillus_A	Correct-assignment	Genus	0.971291866028708	0.591836734693878	Partial-misassembled
GCF_002560885.1&&&NZ_NTTG01000049.1_70	c__Bacilli	0.539891666666667	c__Bacilli	Correct-assignment	Class	0.971291866028708	0.591836734693878	Partial-misassembled
GCF_002560885.1&&&NZ_NTTG01000049.1_70	s__Peribacillus frigoritolerans	0.0458827550847665	s__Bacillus_A thuringiensis_S	Wrong-assignment	Species	0.971291866028708	0.591836734693878	Partial-misassembled
GCF_002560885.1&&&NZ_NTTG01000049.1_70	o__Bacillales_B	0.131016129911174	o__Bacillales	Wrong-assignment	Order	0.971291866028708	0.591836734693878	Partial-misassembled
GCF_002560885.1&&&NZ_NTTG01000049.1_70	f__DSM-18226	0.0622733691799485	f__Bacillaceae_G	Wrong-assignment	Family	0.971291866028708	0.591836734693878	Partial-misassembled
GCF_002560885.1&&&NZ_NTTG01000049.1_70	p__Firmicutes	0.517930555555556	p__Firmicutes	Correct-assignment	Phylum	0.971291866028708	0.591836734693878	Partial-misassembled
GCF_002560915.1&&&NZ_NTTH01000226.1_27	p__Firmicutes	1	p__Firmicutes	Correct-assignment	Phylum	0.997093023255814	1	Complete
GCF_002560925.1&&&NZ_NTTJ01000058.1_29	c__Bacilli	0.539891666666667	c__Bacilli	Correct-assignment	Class	0.971291866028708	0.591836734693878	Partial-misassembled
GCF_002560925.1&&&NZ_NTTJ01000058.1_29	f__DSM-18226	0.0622733691799485	f__Bacillaceae_G	Wrong-assignment	Family	0.971291866028708	0.591836734693878	Partial-misassembled
GCF_002560925.1&&&NZ_NTTJ01000058.1_29	g__Bacillus_A	0.0652565823592497	g__Bacillus_A	Correct-assignment	Genus	0.971291866028708	0.591836734693878	Partial-misassembled
GCF_002560925.1&&&NZ_NTTJ01000058.1_29	s__Peribacillus frigoritolerans	0.0458827550847665	s__Bacillus_A thuringiensis_S	Wrong-assignment	Species	0.971291866028708	0.591836734693878	Partial-misassembled
GCF_002560925.1&&&NZ_NTTJ01000058.1_29	o__Bacillales_B	0.131016129911174	o__Bacillales	Wrong-assignment	Order	0.971291866028708	0.591836734693878	Partial-misassembled
GCF_002560925.1&&&NZ_NTTJ01000058.1_29	p__Firmicutes	0.517930555555556	p__Firmicutes	Correct-assignment	Phylum	0.971291866028708	0.591836734693878	Partial-misassembled
GCF_002560945.1&&&NZ_NTTK01000052.1_145	f__Bacillaceae_G	0.993607390468009	f__Bacillaceae_G	Correct-assignment	Family	0.997093023255814	1	Complete
GCF_002560955.1&&&NZ_NTTL01000019.1_22	f__DSM-18226	0.0622733691799485	f__Bacillaceae_G	Wrong-assignment	Family	0.971291866028708	0.591836734693878	Partial-misassembled
GCF_002560955.1&&&NZ_NTTL01000019.1_22	o__Bacillales_B	0.131016129911174	o__Bacillales	Wrong-assignment	Order	0.971291866028708	0.591836734693878	Partial-misassembled
GCF_002560955.1&&&NZ_NTTL01000019.1_22	g__Bacillus_A	0.0652565823592497	g__Bacillus_A	Correct-assignment	Genus	0.971291866028708	0.591836734693878	Partial-misassembled
GCF_002560955.1&&&NZ_NTTL01000019.1_22	p__Firmicutes	0.517930555555556	p__Firmicutes	Correct-assignment	Phylum	0.971291866028708	0.591836734693878	Partial-misassembled
GCF_002560955.1&&&NZ_NTTL01000019.1_22	s__Peribacillus frigoritolerans	0.0458827550847665	s__Bacillus_A bombysepticus	Wrong-assignment	Species	0.971291866028708	0.591836734693878	Partial-misassembled
GCF_002560955.1&&&NZ_NTTL01000019.1_22	c__Bacilli	0.539891666666667	c__Bacilli	Correct-assignment	Class	0.971291866028708	0.591836734693878	Partial-misassembled
GCF_002560985.1&&&NZ_NTTM01000032.1_90	c__Bacilli	0.998129426129426	c__Bacilli	Correct-assignment	Class	1	1	Complete
GCF_002561015.1&&&NZ_NTTN01000003.1_10	o__Bacillales	0.963358796471661	o__Bacillales	Correct-assignment	Order	0.997109826589595	0.994236311239193	Complete
GCF_002561015.1&&&NZ_NTTN01000003.1_10	f__Bacillaceae_H	0.908561519036124	f__Bacillaceae_H	Correct-assignment	Family	0.997109826589595	0.994236311239193	Complete
GCF_002561015.1&&&NZ_NTTN01000006.1_328	p__Firmicutes	0.999993055555556	p__Firmicutes	Correct-assignment	Phylum	1	0.994252873563218	Complete
GCF_002561035.1&&&NZ_NTTP01000009.1_704	s__Peribacillus frigoritolerans	0.0458827550847665	s__Bacillus_A bombysepticus	Wrong-assignment	Species	0.971291866028708	0.591836734693878	Partial-misassembled
GCF_002561035.1&&&NZ_NTTP01000009.1_704	f__DSM-18226	0.0622733691799485	f__Bacillaceae_G	Wrong-assignment	Family	0.971291866028708	0.591836734693878	Partial-misassembled
GCF_002561035.1&&&NZ_NTTP01000009.1_704	p__Firmicutes	0.517930555555556	p__Firmicutes	Correct-assignment	Phylum	0.971291866028708	0.591836734693878	Partial-misassembled
GCF_002561035.1&&&NZ_NTTP01000009.1_704	c__Bacilli	0.539891666666667	c__Bacilli	Correct-assignment	Class	0.971291866028708	0.591836734693878	Partial-misassembled
GCF_002561035.1&&&NZ_NTTP01000009.1_704	g__Bacillus_A	0.0652565823592497	g__Bacillus_A	Correct-assignment	Genus	0.971291866028708	0.591836734693878	Partial-misassembled
GCF_002561035.1&&&NZ_NTTP01000009.1_704	o__Bacillales_B	0.131016129911174	o__Bacillales	Wrong-assignment	Order	0.971291866028708	0.591836734693878	Partial-misassembled
GCF_002561095.1&&&NZ_NTTS01000028.1_66	p__Firmicutes	1	p__Firmicutes	Correct-assignment	Phylum	0.997093023255814	1	Complete
GCF_002561095.1&&&NZ_NTTS01000028.1_66	s__Bacillus_A bombysepticus	0.33011882756223	s__Bacillus_A bombysepticus	Correct-assignment	Species	0.997093023255814	1	Complete
GCF_002561125.1&&&NZ_NTTT01000074.1_132	f__Bacillaceae_H	0.812482733241052	f__Bacillaceae_H	Correct-assignment	Family	0.944117647058824	0.930434782608696	Partial-misassembled
GCF_002561125.1&&&NZ_NTTT01000074.1_132	s__Priestia megaterium	0.658882685888191	s__Priestia megaterium	Correct-assignment	Species	0.944117647058824	0.930434782608696	Partial-misassembled
GCF_002561125.1&&&NZ_NTTT01000074.1_132	o__Bacillales	0.91711810674969	o__Bacillales	Correct-assignment	Order	0.944117647058824	0.930434782608696	Partial-misassembled
GCF_002561125.1&&&NZ_NTTT01000074.1_132	p__Firmicutes	0.99671053600184	p__Firmicutes	Correct-assignment	Phylum	0.944117647058824	0.930434782608696	Partial-misassembled
GCF_002561125.1&&&NZ_NTTT01000074.1_132	g__Priestia	0.86005499295936	g__Priestia	Correct-assignment	Genus	0.944117647058824	0.930434782608696	Partial-misassembled
GCF_002561125.1&&&NZ_NTTT01000074.1_132	c__Bacilli	0.996330604580605	c__Bacilli	Correct-assignment	Class	0.944117647058824	0.930434782608696	Partial-misassembled
GCF_002561135.1&&&NZ_NTTV01000031.1_67	g__Bacillus_A	0.991730642922078	g__Bacillus_A	Correct-assignment	Genus	0.997093023255814	1	Complete
GCF_002561135.1&&&NZ_NTTV01000031.1_67	o__Bacillales	0.999064344774486	o__Bacillales	Correct-assignment	Order	0.997093023255814	1	Complete
GCF_002561175.1&&&NZ_NTTX01000028.1_890	g__Bacillus_A	0.991425986561569	g__Bacillus_A	Correct-assignment	Genus	0.997093023255814	1	Complete
GCF_002561205.1&&&NZ_NTUA01000008.1_520	o__Bacillales_B	0.131016129911174	o__Bacillales	Wrong-assignment	Order	0.971291866028708	0.591836734693878	Partial-misassembled
GCF_002561205.1&&&NZ_NTUA01000008.1_520	s__Peribacillus frigoritolerans	0.0458827550847665	s__Bacillus_A bombysepticus	Wrong-assignment	Species	0.971291866028708	0.591836734693878	Partial-misassembled
GCF_002561205.1&&&NZ_NTUA01000008.1_520	g__Bacillus_A	0.0652565823592497	g__Bacillus_A	Correct-assignment	Genus	0.971291866028708	0.591836734693878	Partial-misassembled
GCF_002561205.1&&&NZ_NTUA01000008.1_520	f__DSM-18226	0.0622733691799485	f__Bacillaceae_G	Wrong-assignment	Family	0.971291866028708	0.591836734693878	Partial-misassembled
GCF_002561205.1&&&NZ_NTUA01000008.1_520	p__Firmicutes	0.517930555555556	p__Firmicutes	Correct-assignment	Phylum	0.971291866028708	0.591836734693878	Partial-misassembled
GCF_002561205.1&&&NZ_NTUA01000008.1_520	c__Bacilli	0.539891666666667	c__Bacilli	Correct-assignment	Class	0.971291866028708	0.591836734693878	Partial-misassembled
GCF_002561235.1&&&NZ_NTUB01000005.1_79	c__Bacilli	1	c__Bacilli	Correct-assignment	Class	0.997093023255814	1	Complete
GCF_002561235.1&&&NZ_NTUB01000005.1_79	s__Bacillus_A thuringiensis	0.246688320998398	s__Bacillus_A nitratireducens	Wrong-assignment	Species	0.997093023255814	1	Complete
GCF_002561255.1&&&NZ_NTUC01000029.1_640	g__Bacillus_A	0.0652565823592497	g__Bacillus_A	Correct-assignment	Genus	0.971291866028708	0.591836734693878	Partial-misassembled
GCF_002561255.1&&&NZ_NTUC01000029.1_640	o__Bacillales_B	0.131016129911174	o__Bacillales	Wrong-assignment	Order	0.971291866028708	0.591836734693878	Partial-misassembled
GCF_002561255.1&&&NZ_NTUC01000029.1_640	p__Firmicutes	0.517930555555556	p__Firmicutes	Correct-assignment	Phylum	0.971291866028708	0.591836734693878	Partial-misassembled
GCF_002561255.1&&&NZ_NTUC01000029.1_640	f__DSM-18226	0.0622733691799485	f__Bacillaceae_G	Wrong-assignment	Family	0.971291866028708	0.591836734693878	Partial-misassembled
GCF_002561255.1&&&NZ_NTUC01000029.1_640	s__Peribacillus frigoritolerans	0.0458827550847665	s__Bacillus_A bombysepticus	Wrong-assignment	Species	0.971291866028708	0.591836734693878	Partial-misassembled
GCF_002561255.1&&&NZ_NTUC01000029.1_640	c__Bacilli	0.539891666666667	c__Bacilli	Correct-assignment	Class	0.971291866028708	0.591836734693878	Partial-misassembled
GCF_002561265.1&&&NZ_NTUE01000001.1_451	f__Bacillaceae_G	0.993607390468009	f__Bacillaceae_G	Correct-assignment	Family	0.997076023391813	0.994169096209913	Complete
GCF_002561265.1&&&NZ_NTUE01000001.1_451	g__Bacillus_A	0.991425986561569	g__Bacillus_A	Correct-assignment	Genus	0.997076023391813	0.994169096209913	Complete
GCF_002561265.1&&&NZ_NTUE01000001.1_451	o__Bacillales	0.998883171798648	o__Bacillales	Correct-assignment	Order	0.997076023391813	0.994169096209913	Complete
GCF_002561275.1&&&NZ_NTUF01000012.1_378	g__Bacillus_A	0.991425986561569	g__Bacillus_A	Correct-assignment	Genus	0.997093023255814	1	Complete
GCF_002561275.1&&&NZ_NTUF01000012.1_378	s__Bacillus_A thuringiensis	0.246688320998398	s__Bacillus_A thuringiensis	Correct-assignment	Species	0.997093023255814	1	Complete
GCF_002561295.1&&&NZ_NTUG01000005.1_39	g__Bacillus_A	0.0652565823592497	g__Bacillus_A	Correct-assignment	Genus	0.971291866028708	0.591836734693878	Partial-misassembled
GCF_002561295.1&&&NZ_NTUG01000005.1_39	p__Firmicutes	0.517930555555556	p__Firmicutes	Correct-assignment	Phylum	0.971291866028708	0.591836734693878	Partial-misassembled
GCF_002561295.1&&&NZ_NTUG01000005.1_39	f__DSM-18226	0.0622733691799485	f__Bacillaceae_G	Wrong-assignment	Family	0.971291866028708	0.591836734693878	Partial-misassembled
GCF_002561295.1&&&NZ_NTUG01000005.1_39	o__Bacillales_B	0.131016129911174	o__Bacillales	Wrong-assignment	Order	0.971291866028708	0.591836734693878	Partial-misassembled
GCF_002561295.1&&&NZ_NTUG01000005.1_39	c__Bacilli	0.539891666666667	c__Bacilli	Correct-assignment	Class	0.971291866028708	0.591836734693878	Partial-misassembled
GCF_002561335.1&&&NZ_NTUH01000023.1_68	o__Bacillales	0.998883171798648	o__Bacillales	Correct-assignment	Order	0.997093023255814	1	Complete
GCF_002561335.1&&&NZ_NTUH01000023.1_68	g__Bacillus_A	0.991425986561569	g__Bacillus_A	Correct-assignment	Genus	0.997093023255814	1	Complete
GCF_002561355.1&&&NZ_NTUK01000080.1_214	c__Bacilli	0.539891666666667	c__Bacilli	Correct-assignment	Class	0.971291866028708	0.591836734693878	Partial-misassembled
GCF_002561355.1&&&NZ_NTUK01000080.1_214	g__Bacillus_A	0.0652565823592497	g__Bacillus_A	Correct-assignment	Genus	0.971291866028708	0.591836734693878	Partial-misassembled
GCF_002561355.1&&&NZ_NTUK01000080.1_214	s__Peribacillus frigoritolerans	0.0458827550847665	s__Bacillus_A bombysepticus	Wrong-assignment	Species	0.971291866028708	0.591836734693878	Partial-misassembled
GCF_002561355.1&&&NZ_NTUK01000080.1_214	o__Bacillales_B	0.131016129911174	o__Bacillales	Wrong-assignment	Order	0.971291866028708	0.591836734693878	Partial-misassembled
GCF_002561355.1&&&NZ_NTUK01000080.1_214	p__Firmicutes	0.517930555555556	p__Firmicutes	Correct-assignment	Phylum	0.971291866028708	0.591836734693878	Partial-misassembled
GCF_002561355.1&&&NZ_NTUK01000080.1_214	f__DSM-18226	0.0622733691799485	f__Bacillaceae_G	Wrong-assignment	Family	0.971291866028708	0.591836734693878	Partial-misassembled
GCF_002561375.1&&&NZ_NTUJ01000039.1_28	g__Bacillus_A	0.991425986561569	g__Bacillus_A	Correct-assignment	Genus	0.997093023255814	1	Complete
GCF_002561375.1&&&NZ_NTUJ01000039.1_28	s__Bacillus_A thuringiensis	0.246688320998398	s__Bacillus_A thuringiensis_S	Wrong-assignment	Species	0.997093023255814	1	Complete
GCF_002561375.1&&&NZ_NTUJ01000039.1_28	f__Bacillaceae_G	0.993607390468009	f__Bacillaceae_G	Correct-assignment	Family	0.997093023255814	1	Complete
GCF_002561385.1&&&NZ_NTUL01000009.1_83	f__DSM-18226	0.0622733691799485	f__Bacillaceae_G	Wrong-assignment	Family	0.971291866028708	0.591836734693878	Partial-misassembled
GCF_002561385.1&&&NZ_NTUL01000009.1_83	g__Bacillus_A	0.0652565823592497	g__Bacillus_A	Correct-assignment	Genus	0.971291866028708	0.591836734693878	Partial-misassembled
GCF_002561385.1&&&NZ_NTUL01000009.1_83	p__Firmicutes	0.517930555555556	p__Firmicutes	Correct-assignment	Phylum	0.971291866028708	0.591836734693878	Partial-misassembled
GCF_002561385.1&&&NZ_NTUL01000009.1_83	o__Bacillales_B	0.131016129911174	o__Bacillales	Wrong-assignment	Order	0.971291866028708	0.591836734693878	Partial-misassembled
GCF_002561385.1&&&NZ_NTUL01000009.1_83	c__Bacilli	0.539891666666667	c__Bacilli	Correct-assignment	Class	0.971291866028708	0.591836734693878	Partial-misassembled
GCF_002561385.1&&&NZ_NTUL01000009.1_83	s__Peribacillus frigoritolerans	0.0458827550847665	s__Bacillus_A bombysepticus	Wrong-assignment	Species	0.971291866028708	0.591836734693878	Partial-misassembled
GCF_002561435.1&&&NZ_NTUO01000005.1_583	o__Bacillales	0.998825564573419	o__Bacillales	Correct-assignment	Order	0.997093023255814	1	Complete
GCF_002561435.1&&&NZ_NTUO01000005.1_583	g__Bacillus_A	0.990284369397259	g__Bacillus_A	Correct-assignment	Genus	0.997093023255814	1	Complete
GCF_002561435.1&&&NZ_NTUO01000005.1_583	f__Bacillaceae_G	0.98840889710823	f__Bacillaceae_G	Correct-assignment	Family	0.997093023255814	1	Complete
GCF_002561435.1&&&NZ_NTUO01000005.1_583	p__Firmicutes	0.999536842105263	p__Firmicutes	Correct-assignment	Phylum	0.997093023255814	1	Complete
GCF_002561455.1&&&NZ_NTUP01000013.1_175	p__Firmicutes	1	p__Firmicutes	Correct-assignment	Phylum	1.01445086705202	0.997159090909091	Complete
GCF_002561455.1&&&NZ_NTUP01000013.1_175	g__Rossellomorea	0.923142298665594	g__Rossellomorea	Correct-assignment	Genus	1.01445086705202	0.997159090909091	Complete
GCF_002561465.1&&&NZ_NTUS01000006.1_161	g__Bacillus_A	0.991425986561569	g__Bacillus_A	Correct-assignment	Genus	0.997093023255814	1	Complete
GCF_002561465.1&&&NZ_NTUS01000006.1_161	s__Bacillus_A thuringiensis	0.246688320998398	s__Bacillus_A thuringiensis_S	Wrong-assignment	Species	0.997093023255814	1	Complete
GCF_002561465.1&&&NZ_NTUS01000006.1_161	c__Bacilli	1	c__Bacilli	Correct-assignment	Class	0.997093023255814	1	Complete
GCF_002561465.1&&&NZ_NTUS01000206.1_3	p__Firmicutes	0.998993147911379	p__Firmicutes	Correct-assignment	Phylum	0.997222222222222	1.00279329608939	Complete
GCF_002561465.1&&&NZ_NTUS01000206.1_3	f__Bacillaceae_G	0.994905256765545	f__Bacillaceae_G	Correct-assignment	Family	0.997222222222222	1.00279329608939	Complete
GCF_002561465.1&&&NZ_NTUS01000207.1_5	o__Bacillales	0.994952985741582	o__Bacillales	Correct-assignment	Order	0.997222222222222	1.00279329608939	Complete
GCF_002561465.1&&&NZ_NTUS01000207.1_5	f__Bacillaceae_G	0.994248639305668	f__Bacillaceae_G	Correct-assignment	Family	0.997222222222222	1.00279329608939	Complete
GCF_002561475.1&&&NZ_NTUR01000057.1_68	g__Bacillus_A	0.991425986561569	g__Bacillus_A	Correct-assignment	Genus	0.997093023255814	1	Complete
GCF_002561475.1&&&NZ_NTUR01000057.1_68	o__Bacillales	0.998883171798648	o__Bacillales	Correct-assignment	Order	0.997093023255814	1	Complete
GCF_002561515.1&&&NZ_NTUU01000025.1_198	g__Priestia	0.909762095557994	g__Priestia	Correct-assignment	Genus	0.93859649122807	0.930434782608696	Partial-misassembled
GCF_002561515.1&&&NZ_NTUU01000025.1_198	s__Priestia megaterium	0.682308459982663	s__Priestia megaterium	Correct-assignment	Species	0.93859649122807	0.930434782608696	Partial-misassembled
GCF_002561515.1&&&NZ_NTUU01000025.1_198	f__Bacillaceae_H	0.843768713150257	f__Bacillaceae_H	Correct-assignment	Family	0.93859649122807	0.930434782608696	Partial-misassembled
GCF_002561515.1&&&NZ_NTUU01000025.1_198	p__Firmicutes	0.99771053600184	p__Firmicutes	Correct-assignment	Phylum	0.93859649122807	0.930434782608696	Partial-misassembled
GCF_002561515.1&&&NZ_NTUU01000025.1_198	o__Bacillales	0.937889019889308	o__Bacillales	Correct-assignment	Order	0.93859649122807	0.930434782608696	Partial-misassembled
GCF_002561515.1&&&NZ_NTUU01000025.1_198	c__Bacilli	0.997080604580605	c__Bacilli	Correct-assignment	Class	0.93859649122807	0.930434782608696	Partial-misassembled
GCF_002561515.1&&&NZ_NTUU01000030.1_772	g__Priestia	0.932733893301551	g__Priestia	Correct-assignment	Genus	1	0.994252873563218	Complete
GCF_002561515.1&&&NZ_NTUU01000030.1_772	p__Firmicutes	0.999993055555556	p__Firmicutes	Correct-assignment	Phylum	1	0.994252873563218	Complete
GCF_002561515.1&&&NZ_NTUU01000030.1_772	o__Bacillales	0.995084690607554	o__Bacillales	Correct-assignment	Order	1	0.994252873563218	Complete
GCF_002561535.1&&&NZ_NTUX01000075.1_67	c__Bacilli	1	c__Bacilli	Correct-assignment	Class	0.997093023255814	1	Complete
GCF_002561565.1&&&NZ_NTUZ01000012.1_78	o__Bacillales_B	0.131016129911174	o__Bacillales	Wrong-assignment	Order	0.971291866028708	0.591836734693878	Partial-misassembled
GCF_002561565.1&&&NZ_NTUZ01000012.1_78	s__Peribacillus frigoritolerans	0.0455025313817679	s__Bacillus_A wiedmannii	Wrong-assignment	Species	0.971291866028708	0.591836734693878	Partial-misassembled
GCF_002561565.1&&&NZ_NTUZ01000012.1_78	g__Bacillus_A	0.0642565823592497	g__Bacillus_A	Correct-assignment	Genus	0.971291866028708	0.591836734693878	Partial-misassembled
GCF_002561565.1&&&NZ_NTUZ01000012.1_78	c__Bacilli	0.546891666666667	c__Bacilli	Correct-assignment	Class	0.971291866028708	0.591836734693878	Partial-misassembled
GCF_002561565.1&&&NZ_NTUZ01000012.1_78	p__Firmicutes	0.522930555555556	p__Firmicutes	Correct-assignment	Phylum	0.971291866028708	0.591836734693878	Partial-misassembled
GCF_002561565.1&&&NZ_NTUZ01000012.1_78	f__DSM-18226	0.0622733691799485	f__Bacillaceae_G	Wrong-assignment	Family	0.971291866028708	0.591836734693878	Partial-misassembled
GCF_002561575.1&&&NZ_NTUY01000012.1_466	c__Bacilli	1	c__Bacilli	Correct-assignment	Class	0.997093023255814	1	Complete
GCF_002561585.1&&&NZ_NTVC01000014.1_68	c__Bacilli	1	c__Bacilli	Correct-assignment	Class	0.997093023255814	1	Complete
GCF_002561635.1&&&NZ_NTVD01000005.1_68	p__Firmicutes	0.517930555555556	p__Firmicutes	Correct-assignment	Phylum	0.971291866028708	0.591836734693878	Partial-misassembled
GCF_002561635.1&&&NZ_NTVD01000005.1_68	o__Bacillales_B	0.131016129911174	o__Bacillales	Wrong-assignment	Order	0.971291866028708	0.591836734693878	Partial-misassembled
GCF_002561635.1&&&NZ_NTVD01000005.1_68	g__Bacillus_A	0.0652565823592497	g__Bacillus_A	Correct-assignment	Genus	0.971291866028708	0.591836734693878	Partial-misassembled
GCF_002561635.1&&&NZ_NTVD01000005.1_68	c__Bacilli	0.539891666666667	c__Bacilli	Correct-assignment	Class	0.971291866028708	0.591836734693878	Partial-misassembled
GCF_002561635.1&&&NZ_NTVD01000005.1_68	f__DSM-18226	0.0622733691799485	f__Bacillaceae_G	Wrong-assignment	Family	0.971291866028708	0.591836734693878	Partial-misassembled
GCF_002561635.1&&&NZ_NTVD01000005.1_68	s__Peribacillus frigoritolerans	0.0458827550847665	s__Bacillus_A bombysepticus	Wrong-assignment	Species	0.971291866028708	0.591836734693878	Partial-misassembled
GCF_002561645.1&&&NZ_NTVU01000041.1_48	s__Bacillus_A thuringiensis	0.246688320998398	s__Bacillus_A thuringiensis	Correct-assignment	Species	0.997093023255814	1	Complete
GCF_002561645.1&&&NZ_NTVU01000041.1_48	o__Bacillales	0.998883171798648	o__Bacillales	Correct-assignment	Order	0.997093023255814	1	Complete
GCF_002561645.1&&&NZ_NTVU01000041.1_48	c__Bacilli	1	c__Bacilli	Correct-assignment	Class	0.997093023255814	1	Complete
GCF_002561645.1&&&NZ_NTVU01000041.1_48	g__Bacillus_A	0.991425986561569	g__Bacillus_A	Correct-assignment	Genus	0.997093023255814	1	Complete
GCF_002561655.1&&&NZ_NTVX01000029.1_96	f__Bacillaceae_G	0.99374596785265	f__Bacillaceae_G	Correct-assignment	Family	0.997093023255814	1	Complete
GCF_002561665.1&&&NZ_NTVZ01000024.1_68	f__Bacillaceae_G	0.993607390468009	f__Bacillaceae_G	Correct-assignment	Family	0.997093023255814	1	Complete
GCF_002561665.1&&&NZ_NTVZ01000024.1_68	g__Bacillus_A	0.991425986561569	g__Bacillus_A	Correct-assignment	Genus	0.997093023255814	1	Complete
GCF_002561665.1&&&NZ_NTVZ01000024.1_68	o__Bacillales	0.998883171798648	o__Bacillales	Correct-assignment	Order	0.997093023255814	1	Complete
GCF_002561665.1&&&NZ_NTVZ01000024.1_68	s__Bacillus_A thuringiensis	0.246688320998398	s__Bacillus_A thuringiensis	Correct-assignment	Species	0.997093023255814	1	Complete
GCF_002561665.1&&&NZ_NTVZ01000024.1_68	c__Bacilli	1	c__Bacilli	Correct-assignment	Class	0.997093023255814	1	Complete
GCF_002561715.1&&&NZ_NTWA01000002.1_214	p__Firmicutes	0.517930555555556	p__Firmicutes	Correct-assignment	Phylum	0.971291866028708	0.591836734693878	Partial-misassembled
GCF_002561715.1&&&NZ_NTWA01000002.1_214	f__DSM-18226	0.0622733691799485	f__Bacillaceae_G	Wrong-assignment	Family	0.971291866028708	0.591836734693878	Partial-misassembled
GCF_002561715.1&&&NZ_NTWA01000002.1_214	s__Peribacillus frigoritolerans	0.0458827550847665	s__Bacillus_A bombysepticus	Wrong-assignment	Species	0.971291866028708	0.591836734693878	Partial-misassembled
GCF_002561715.1&&&NZ_NTWA01000002.1_214	g__Bacillus_A	0.0652565823592497	g__Bacillus_A	Correct-assignment	Genus	0.971291866028708	0.591836734693878	Partial-misassembled
GCF_002561715.1&&&NZ_NTWA01000002.1_214	c__Bacilli	0.539891666666667	c__Bacilli	Correct-assignment	Class	0.971291866028708	0.591836734693878	Partial-misassembled
GCF_002561715.1&&&NZ_NTWA01000002.1_214	o__Bacillales_B	0.131016129911174	o__Bacillales	Wrong-assignment	Order	0.971291866028708	0.591836734693878	Partial-misassembled
GCF_002561725.1&&&NZ_NTWB01000072.1_26	f__DSM-18226	0.0622733691799485	f__Bacillaceae_G	Wrong-assignment	Family	0.971291866028708	0.591836734693878	Partial-misassembled
GCF_002561725.1&&&NZ_NTWB01000072.1_26	o__Bacillales_B	0.131016129911174	o__Bacillales	Wrong-assignment	Order	0.971291866028708	0.591836734693878	Partial-misassembled
GCF_002561725.1&&&NZ_NTWB01000072.1_26	g__Bacillus_A	0.0652565823592497	g__Bacillus_A	Correct-assignment	Genus	0.971291866028708	0.591836734693878	Partial-misassembled
GCF_002561725.1&&&NZ_NTWB01000072.1_26	p__Firmicutes	0.517930555555556	p__Firmicutes	Correct-assignment	Phylum	0.971291866028708	0.591836734693878	Partial-misassembled
GCF_002561725.1&&&NZ_NTWB01000072.1_26	s__Peribacillus frigoritolerans	0.0458827550847665	s__Bacillus_A bombysepticus	Wrong-assignment	Species	0.971291866028708	0.591836734693878	Partial-misassembled
GCF_002561725.1&&&NZ_NTWB01000072.1_26	c__Bacilli	0.539891666666667	c__Bacilli	Correct-assignment	Class	0.971291866028708	0.591836734693878	Partial-misassembled
GCF_002561735.1&&&NZ_NTWD01000040.1_68	c__Bacilli	1	c__Bacilli	Correct-assignment	Class	0.997093023255814	1	Complete
GCF_002561745.1&&&NZ_NTTE01000006.1_646	c__Bacilli	0.539891666666667	c__Bacilli	Correct-assignment	Class	0.971291866028708	0.591836734693878	Partial-misassembled
GCF_002561745.1&&&NZ_NTTE01000006.1_646	g__Bacillus_A	0.0652565823592497	g__Bacillus_A	Correct-assignment	Genus	0.971291866028708	0.591836734693878	Partial-misassembled
GCF_002561745.1&&&NZ_NTTE01000006.1_646	f__DSM-18226	0.0622733691799485	f__Bacillaceae_G	Wrong-assignment	Family	0.971291866028708	0.591836734693878	Partial-misassembled
GCF_002561745.1&&&NZ_NTTE01000006.1_646	p__Firmicutes	0.517930555555556	p__Firmicutes	Correct-assignment	Phylum	0.971291866028708	0.591836734693878	Partial-misassembled
GCF_002561745.1&&&NZ_NTTE01000006.1_646	s__Peribacillus frigoritolerans	0.0458827550847665	s__Bacillus_A bombysepticus	Wrong-assignment	Species	0.971291866028708	0.591836734693878	Partial-misassembled
GCF_002561745.1&&&NZ_NTTE01000006.1_646	o__Bacillales_B	0.131016129911174	o__Bacillales	Wrong-assignment	Order	0.971291866028708	0.591836734693878	Partial-misassembled
GCF_002561795.1&&&NZ_NTTF01000011.1_31	p__Firmicutes	1	p__Firmicutes	Correct-assignment	Phylum	0.997093023255814	1	Complete
GCF_002561805.1&&&NZ_NTTI01000015.1_66	p__Firmicutes	1	p__Firmicutes	Correct-assignment	Phylum	0.997093023255814	1	Complete
GCF_002561825.1&&&NZ_NTTO01000021.1_27	f__Bryobacteraceae	0.0760555555555556	f__Bacillaceae_G	Wrong-assignment	Family	0.845659163987138	0.774390243902439	Partial-misassembled
GCF_002561825.1&&&NZ_NTTO01000021.1_27	g__ER46	0.0198	g__Bacillus_A	Wrong-assignment	Genus	0.845659163987138	0.774390243902439	Partial-misassembled
GCF_002561825.1&&&NZ_NTTO01000021.1_27	p__Proteobacteria	0.427833333333333	p__Firmicutes	Wrong-assignment	Phylum	0.845659163987138	0.774390243902439	Partial-misassembled
GCF_002561825.1&&&NZ_NTTO01000021.1_27	s__CAITWF01 sp903896015	0.0351462294218108	s__Bacillus_A thuringiensis_S	Wrong-assignment	Species	0.845659163987138	0.774390243902439	Partial-misassembled
GCF_002561825.1&&&NZ_NTTO01000021.1_27	o__Opitutales	0.0657	o__Bacillales	Wrong-assignment	Order	0.845659163987138	0.774390243902439	Partial-misassembled
GCF_002561825.1&&&NZ_NTTO01000021.1_27	c__Gammaproteobacteria	0.280187229437229	c__Bacilli	Wrong-assignment	Class	0.845659163987138	0.774390243902439	Partial-misassembled
GCF_002561875.1&&&NZ_NTTZ01000009.1_26	c__Bacilli	0.999750465191932	c__Bacilli	Correct-assignment	Class	1.00286532951289	0.994318181818182	Complete
GCF_002561875.1&&&NZ_NTTZ01000009.1_26	o__Bacillales_B	0.981888165510976	o__Bacillales_B	Correct-assignment	Order	1.00286532951289	0.994318181818182	Complete
GCF_002561885.1&&&NZ_NTUD01000084.1_96	c__Bacilli	1	c__Bacilli	Correct-assignment	Class	0.997093023255814	1	Complete
GCF_002561885.1&&&NZ_NTUD01000084.1_96	p__Firmicutes	1	p__Firmicutes	Correct-assignment	Phylum	0.997093023255814	1	Complete
GCF_002561885.1&&&NZ_NTUD01000084.1_96	s__Bacillus_A bombysepticus	0.33011882756223	s__Bacillus_A bombysepticus	Correct-assignment	Species	0.997093023255814	1	Complete
GCF_002561915.1&&&NZ_NTUI01000016.1_79	f__Bacillaceae_G	0.993607390468009	f__Bacillaceae_G	Correct-assignment	Family	0.997093023255814	1	Complete
GCF_002561925.1&&&NZ_NTUN01000007.1_69	f__DSM-18226	0.0622733691799485	f__Bacillaceae_G	Wrong-assignment	Family	0.971291866028708	0.591836734693878	Partial-misassembled
GCF_002561925.1&&&NZ_NTUN01000007.1_69	g__Bacillus_A	0.0652565823592497	g__Bacillus_A	Correct-assignment	Genus	0.971291866028708	0.591836734693878	Partial-misassembled
GCF_002561925.1&&&NZ_NTUN01000007.1_69	o__Bacillales_B	0.131016129911174	o__Bacillales	Wrong-assignment	Order	0.971291866028708	0.591836734693878	Partial-misassembled
GCF_002561925.1&&&NZ_NTUN01000007.1_69	c__Bacilli	0.539891666666667	c__Bacilli	Correct-assignment	Class	0.971291866028708	0.591836734693878	Partial-misassembled
GCF_002561925.1&&&NZ_NTUN01000007.1_69	p__Firmicutes	0.517930555555556	p__Firmicutes	Correct-assignment	Phylum	0.971291866028708	0.591836734693878	Partial-misassembled
GCF_002561925.1&&&NZ_NTUN01000007.1_69	s__Peribacillus frigoritolerans	0.0458827550847665	s__Bacillus_A bombysepticus	Wrong-assignment	Species	0.971291866028708	0.591836734693878	Partial-misassembled
GCF_002561945.1&&&NZ_NTUQ01000014.1_645	o__Bacillales	0.999064344774486	o__Bacillales	Correct-assignment	Order	0.997093023255814	1	Complete
GCF_002561945.1&&&NZ_NTUQ01000014.1_645	g__Bacillus_A	0.991730642922078	g__Bacillus_A	Correct-assignment	Genus	0.997093023255814	1	Complete
GCF_002561965.1&&&NZ_NTUT01000008.1_66	s__Peribacillus frigoritolerans	0.0458827550847665	s__Bacillus_A bombysepticus	Wrong-assignment	Species	0.971291866028708	0.591836734693878	Partial-misassembled
GCF_002561965.1&&&NZ_NTUT01000008.1_66	f__DSM-18226	0.0622733691799485	f__Bacillaceae_G	Wrong-assignment	Family	0.971291866028708	0.591836734693878	Partial-misassembled
GCF_002561965.1&&&NZ_NTUT01000008.1_66	g__Bacillus_A	0.0652565823592497	g__Bacillus_A	Correct-assignment	Genus	0.971291866028708	0.591836734693878	Partial-misassembled
GCF_002561965.1&&&NZ_NTUT01000008.1_66	o__Bacillales_B	0.131016129911174	o__Bacillales	Wrong-assignment	Order	0.971291866028708	0.591836734693878	Partial-misassembled
GCF_002561965.1&&&NZ_NTUT01000008.1_66	p__Firmicutes	0.517930555555556	p__Firmicutes	Correct-assignment	Phylum	0.971291866028708	0.591836734693878	Partial-misassembled
GCF_002561965.1&&&NZ_NTUT01000008.1_66	c__Bacilli	0.539891666666667	c__Bacilli	Correct-assignment	Class	0.971291866028708	0.591836734693878	Partial-misassembled
GCF_002561985.1&&&NZ_NTUW01000022.1_74	c__Bacilli	0.539891666666667	c__Bacilli	Correct-assignment	Class	0.971291866028708	0.591836734693878	Partial-misassembled
GCF_002561985.1&&&NZ_NTUW01000022.1_74	o__Bacillales_B	0.131016129911174	o__Bacillales	Wrong-assignment	Order	0.971291866028708	0.591836734693878	Partial-misassembled
GCF_002561985.1&&&NZ_NTUW01000022.1_74	p__Firmicutes	0.517930555555556	p__Firmicutes	Correct-assignment	Phylum	0.971291866028708	0.591836734693878	Partial-misassembled
GCF_002561985.1&&&NZ_NTUW01000022.1_74	s__Peribacillus frigoritolerans	0.0458827550847665	s__Bacillus_A thuringiensis_N	Wrong-assignment	Species	0.971291866028708	0.591836734693878	Partial-misassembled
GCF_002561985.1&&&NZ_NTUW01000022.1_74	g__Bacillus_A	0.0652565823592497	g__Bacillus_A	Correct-assignment	Genus	0.971291866028708	0.591836734693878	Partial-misassembled
GCF_002561985.1&&&NZ_NTUW01000022.1_74	f__DSM-18226	0.0622733691799485	f__Bacillaceae_G	Wrong-assignment	Family	0.971291866028708	0.591836734693878	Partial-misassembled
GCF_002562015.1&&&NZ_NTVA01000001.1_645	o__Bacillales	0.999064344774486	o__Bacillales	Correct-assignment	Order	0.997093023255814	1	Complete
GCF_002562015.1&&&NZ_NTVA01000001.1_645	f__Bacillaceae_G	0.99374596785265	f__Bacillaceae_G	Correct-assignment	Family	0.997093023255814	1	Complete
GCF_002562015.1&&&NZ_NTVA01000001.1_645	s__Bacillus_A bombysepticus	0.33011882756223	s__Bacillus_A bombysepticus	Correct-assignment	Species	0.997093023255814	1	Complete
GCF_002562035.1&&&NZ_NTVB01000019.1_220	c__Bacilli	1	c__Bacilli	Correct-assignment	Class	0.997093023255814	1	Complete
GCF_002562035.1&&&NZ_NTVB01000019.1_220	o__Bacillales	0.998883171798648	o__Bacillales	Correct-assignment	Order	0.997093023255814	1	Complete
GCF_002562035.1&&&NZ_NTVB01000360.1_3	c__Gammaproteobacteria	0.283869047619048	c__Bacilli	Wrong-assignment	Class	1.02843601895735	0.661585365853659	Partial-misassembled
GCF_002562035.1&&&NZ_NTVB01000360.1_3	p__Proteobacteria	0.437433333333333	p__Firmicutes	Wrong-assignment	Phylum	1.02843601895735	0.661585365853659	Partial-misassembled
GCF_002562035.1&&&NZ_NTVB01000360.1_3	g__ER46	0.0311	g__Bacillus_A	Wrong-assignment	Genus	1.02843601895735	0.661585365853659	Partial-misassembled
GCF_002562035.1&&&NZ_NTVB01000360.1_3	f__Bryobacteraceae	0.0890555555555556	f__Bacillaceae_G	Wrong-assignment	Family	1.02843601895735	0.661585365853659	Partial-misassembled
GCF_002562035.1&&&NZ_NTVB01000360.1_3	s__CAITWF01 sp903896015	0.0321857898613713	s__Bacillus_A thuringiensis	Wrong-assignment	Species	1.02843601895735	0.661585365853659	Partial-misassembled
GCF_002562035.1&&&NZ_NTVB01000360.1_3	o__Bryobacterales	0.0685833333333333	o__Bacillales	Wrong-assignment	Order	1.02843601895735	0.661585365853659	Partial-misassembled
GCF_002562045.1&&&NZ_NTVV01000012.1_68	o__Bacillales	0.998883171798648	o__Bacillales	Correct-assignment	Order	0.997093023255814	1	Complete
GCF_002562045.1&&&NZ_NTVV01000012.1_68	c__Bacilli	1	c__Bacilli	Correct-assignment	Class	0.997093023255814	1	Complete
GCF_002562055.1&&&NZ_NTVW01000011.1_70	o__Bacillales_B	0.131016129911174	o__Bacillales	Wrong-assignment	Order	0.971291866028708	0.591836734693878	Partial-misassembled
GCF_002562055.1&&&NZ_NTVW01000011.1_70	g__Bacillus_A	0.0652565823592497	g__Bacillus_A	Correct-assignment	Genus	0.971291866028708	0.591836734693878	Partial-misassembled
GCF_002562055.1&&&NZ_NTVW01000011.1_70	f__DSM-18226	0.0622733691799485	f__Bacillaceae_G	Wrong-assignment	Family	0.971291866028708	0.591836734693878	Partial-misassembled
GCF_002562055.1&&&NZ_NTVW01000011.1_70	c__Bacilli	0.539891666666667	c__Bacilli	Correct-assignment	Class	0.971291866028708	0.591836734693878	Partial-misassembled
GCF_002562055.1&&&NZ_NTVW01000011.1_70	p__Firmicutes	0.517930555555556	p__Firmicutes	Correct-assignment	Phylum	0.971291866028708	0.591836734693878	Partial-misassembled
GCF_002562055.1&&&NZ_NTVW01000011.1_70	s__Peribacillus frigoritolerans	0.0458827550847665	s__Bacillus_A thuringiensis_S	Wrong-assignment	Species	0.971291866028708	0.591836734693878	Partial-misassembled
GCF_002562085.1&&&NZ_NTVY01000040.1_14	g__Bacillus_A	0.991730642922078	g__Bacillus_A	Correct-assignment	Genus	0.997093023255814	1	Complete
GCF_002562125.1&&&NZ_NTWC01000151.1_22	o__Bacillales_B	0.131016129911174	o__Bacillales	Wrong-assignment	Order	0.971291866028708	0.591836734693878	Partial-misassembled
GCF_002562125.1&&&NZ_NTWC01000151.1_22	s__Peribacillus frigoritolerans	0.0458827550847665	s__Bacillus_A bombysepticus	Wrong-assignment	Species	0.971291866028708	0.591836734693878	Partial-misassembled
GCF_002562125.1&&&NZ_NTWC01000151.1_22	p__Firmicutes	0.517930555555556	p__Firmicutes	Correct-assignment	Phylum	0.971291866028708	0.591836734693878	Partial-misassembled
GCF_002562125.1&&&NZ_NTWC01000151.1_22	c__Bacilli	0.539891666666667	c__Bacilli	Correct-assignment	Class	0.971291866028708	0.591836734693878	Partial-misassembled
GCF_002562125.1&&&NZ_NTWC01000151.1_22	f__DSM-18226	0.0622733691799485	f__Bacillaceae_G	Wrong-assignment	Family	0.971291866028708	0.591836734693878	Partial-misassembled
GCF_002562125.1&&&NZ_NTWC01000151.1_22	g__Bacillus_A	0.0652565823592497	g__Bacillus_A	Correct-assignment	Genus	0.971291866028708	0.591836734693878	Partial-misassembled
GCF_002562145.1&&&NZ_NTWF01000001.1_79	o__Bacillales	0.998883171798648	o__Bacillales	Correct-assignment	Order	0.997093023255814	1	Complete
GCF_002562145.1&&&NZ_NTWF01000001.1_79	p__Firmicutes	1	p__Firmicutes	Correct-assignment	Phylum	0.997093023255814	1	Complete
GCF_002562165.1&&&NZ_NTWG01000012.1_68	p__Firmicutes	0.517930555555556	p__Firmicutes	Correct-assignment	Phylum	0.971291866028708	0.591836734693878	Partial-misassembled
GCF_002562165.1&&&NZ_NTWG01000012.1_68	o__Bacillales_B	0.131016129911174	o__Bacillales	Wrong-assignment	Order	0.971291866028708	0.591836734693878	Partial-misassembled
GCF_002562165.1&&&NZ_NTWG01000012.1_68	c__Bacilli	0.539891666666667	c__Bacilli	Correct-assignment	Class	0.971291866028708	0.591836734693878	Partial-misassembled
GCF_002562165.1&&&NZ_NTWG01000012.1_68	f__DSM-18226	0.0622733691799485	f__Bacillaceae_G	Wrong-assignment	Family	0.971291866028708	0.591836734693878	Partial-misassembled
GCF_002562165.1&&&NZ_NTWG01000012.1_68	g__Bacillus_A	0.0652565823592497	g__Bacillus_A	Correct-assignment	Genus	0.971291866028708	0.591836734693878	Partial-misassembled
GCF_002562165.1&&&NZ_NTWG01000012.1_68	s__Peribacillus frigoritolerans	0.0458827550847665	s__Bacillus_A bombysepticus	Wrong-assignment	Species	0.971291866028708	0.591836734693878	Partial-misassembled
GCF_002562195.1&&&NZ_NTWH01000001.1_772	s__Priestia megaterium	0.625589306953816	s__Priestia megaterium	Correct-assignment	Species	1	0.994252873563218	Complete
GCF_002562195.1&&&NZ_NTWH01000001.1_772	f__Bacillaceae_H	0.951530754362688	f__Bacillaceae_H	Correct-assignment	Family	1	0.994252873563218	Complete
GCF_002562195.1&&&NZ_NTWH01000001.1_772	c__Bacilli	1	c__Bacilli	Correct-assignment	Class	1	0.994252873563218	Complete
GCF_002562195.1&&&NZ_NTWH01000004.1_13	o__Bacillales	0.91711810674969	o__Bacillales	Correct-assignment	Order	0.944117647058824	0.930434782608696	Partial-misassembled
GCF_002562195.1&&&NZ_NTWH01000004.1_13	g__Priestia	0.86005499295936	g__Priestia	Correct-assignment	Genus	0.944117647058824	0.930434782608696	Partial-misassembled
GCF_002562195.1&&&NZ_NTWH01000004.1_13	p__Firmicutes	0.99671053600184	p__Firmicutes	Correct-assignment	Phylum	0.944117647058824	0.930434782608696	Partial-misassembled
GCF_002562195.1&&&NZ_NTWH01000004.1_13	c__Bacilli	0.996330604580605	c__Bacilli	Correct-assignment	Class	0.944117647058824	0.930434782608696	Partial-misassembled
GCF_002562195.1&&&NZ_NTWH01000004.1_13	s__Priestia megaterium	0.658882685888191	s__Priestia megaterium	Correct-assignment	Species	0.944117647058824	0.930434782608696	Partial-misassembled
GCF_002562195.1&&&NZ_NTWH01000004.1_13	f__Bacillaceae_H	0.812482733241052	f__Bacillaceae_H	Correct-assignment	Family	0.944117647058824	0.930434782608696	Partial-misassembled
GCF_002562205.1&&&NZ_NTWJ01000004.1_68	s__Bacillus_A thuringiensis	0.246688320998398	s__Bacillus_A thuringiensis	Correct-assignment	Species	0.997093023255814	1	Complete
GCF_002562215.1&&&NZ_NTWI01000004.1_376	c__Bacilli	1	c__Bacilli	Correct-assignment	Class	0.997093023255814	1	Complete
GCF_002562215.1&&&NZ_NTWI01000004.1_376	o__Bacillales	0.999064344774486	o__Bacillales	Correct-assignment	Order	0.997093023255814	1	Complete
GCF_002562255.1&&&NZ_NTWK01000090.1_17	f__DSM-18226	0.0622733691799485	f__Bacillaceae_G	Wrong-assignment	Family	0.971291866028708	0.591836734693878	Partial-misassembled
GCF_002562255.1&&&NZ_NTWK01000090.1_17	c__Bacilli	0.539891666666667	c__Bacilli	Correct-assignment	Class	0.971291866028708	0.591836734693878	Partial-misassembled
GCF_002562255.1&&&NZ_NTWK01000090.1_17	o__Bacillales_B	0.131016129911174	o__Bacillales	Wrong-assignment	Order	0.971291866028708	0.591836734693878	Partial-misassembled
GCF_002562255.1&&&NZ_NTWK01000090.1_17	s__Peribacillus frigoritolerans	0.0458827550847665	s__Bacillus_A wiedmannii	Wrong-assignment	Species	0.971291866028708	0.591836734693878	Partial-misassembled
GCF_002562255.1&&&NZ_NTWK01000090.1_17	g__Bacillus_A	0.0652565823592497	g__Bacillus_A	Correct-assignment	Genus	0.971291866028708	0.591836734693878	Partial-misassembled
GCF_002562255.1&&&NZ_NTWK01000090.1_17	p__Firmicutes	0.517930555555556	p__Firmicutes	Correct-assignment	Phylum	0.971291866028708	0.591836734693878	Partial-misassembled
GCF_002562265.1&&&NZ_NTWL01000036.1_24	f__DSM-18226	0.0622733691799485	f__Bacillaceae_G	Wrong-assignment	Family	0.971291866028708	0.591836734693878	Partial-misassembled
GCF_002562265.1&&&NZ_NTWL01000036.1_24	g__Bacillus_A	0.0652565823592497	g__Bacillus_A	Correct-assignment	Genus	0.971291866028708	0.591836734693878	Partial-misassembled
GCF_002562265.1&&&NZ_NTWL01000036.1_24	s__Peribacillus frigoritolerans	0.0458827550847665	s__Bacillus_A bombysepticus	Wrong-assignment	Species	0.971291866028708	0.591836734693878	Partial-misassembled
GCF_002562265.1&&&NZ_NTWL01000036.1_24	o__Bacillales_B	0.131016129911174	o__Bacillales	Wrong-assignment	Order	0.971291866028708	0.591836734693878	Partial-misassembled
GCF_002562265.1&&&NZ_NTWL01000036.1_24	p__Firmicutes	0.517930555555556	p__Firmicutes	Correct-assignment	Phylum	0.971291866028708	0.591836734693878	Partial-misassembled
GCF_002562265.1&&&NZ_NTWL01000036.1_24	c__Bacilli	0.539891666666667	c__Bacilli	Correct-assignment	Class	0.971291866028708	0.591836734693878	Partial-misassembled
GCF_002562285.1&&&NZ_NTWM01000008.1_70	o__Bacillales_B	0.131016129911174	o__Bacillales	Wrong-assignment	Order	0.971291866028708	0.591836734693878	Partial-misassembled
GCF_002562285.1&&&NZ_NTWM01000008.1_70	p__Firmicutes	0.517930555555556	p__Firmicutes	Correct-assignment	Phylum	0.971291866028708	0.591836734693878	Partial-misassembled
GCF_002562285.1&&&NZ_NTWM01000008.1_70	c__Bacilli	0.539891666666667	c__Bacilli	Correct-assignment	Class	0.971291866028708	0.591836734693878	Partial-misassembled
GCF_002562285.1&&&NZ_NTWM01000008.1_70	g__Bacillus_A	0.0652565823592497	g__Bacillus_A	Correct-assignment	Genus	0.971291866028708	0.591836734693878	Partial-misassembled
GCF_002562285.1&&&NZ_NTWM01000008.1_70	s__Peribacillus frigoritolerans	0.0458827550847665	s__Bacillus_A bombysepticus	Wrong-assignment	Species	0.971291866028708	0.591836734693878	Partial-misassembled
GCF_002562285.1&&&NZ_NTWM01000008.1_70	f__DSM-18226	0.0622733691799485	f__Bacillaceae_G	Wrong-assignment	Family	0.971291866028708	0.591836734693878	Partial-misassembled
GCF_002562295.1&&&NZ_NTWN01000004.1_67	c__Bacilli	1	c__Bacilli	Correct-assignment	Class	0.997093023255814	1	Complete
GCF_002562295.1&&&NZ_NTWN01000004.1_67	g__Bacillus_A	0.991425986561569	g__Bacillus_A	Correct-assignment	Genus	0.997093023255814	1	Complete
GCF_002562335.1&&&NZ_NTWO01000086.1_4	p__Firmicutes	1	p__Firmicutes	Correct-assignment	Phylum	0.997093023255814	1	Complete
GCF_002562345.1&&&NZ_NTWP01000009.1_520	c__Bacilli	0.539891666666667	c__Bacilli	Correct-assignment	Class	0.971291866028708	0.591836734693878	Partial-misassembled
GCF_002562345.1&&&NZ_NTWP01000009.1_520	o__Bacillales_B	0.131016129911174	o__Bacillales	Wrong-assignment	Order	0.971291866028708	0.591836734693878	Partial-misassembled
GCF_002562345.1&&&NZ_NTWP01000009.1_520	p__Firmicutes	0.517930555555556	p__Firmicutes	Correct-assignment	Phylum	0.971291866028708	0.591836734693878	Partial-misassembled
GCF_002562345.1&&&NZ_NTWP01000009.1_520	g__Bacillus_A	0.0652565823592497	g__Bacillus_A	Correct-assignment	Genus	0.971291866028708	0.591836734693878	Partial-misassembled
GCF_002562345.1&&&NZ_NTWP01000009.1_520	s__Peribacillus frigoritolerans	0.0458827550847665	s__Bacillus_A bombysepticus	Wrong-assignment	Species	0.971291866028708	0.591836734693878	Partial-misassembled
GCF_002562345.1&&&NZ_NTWP01000009.1_520	f__DSM-18226	0.0622733691799485	f__Bacillaceae_G	Wrong-assignment	Family	0.971291866028708	0.591836734693878	Partial-misassembled
GCF_002562365.1&&&NZ_NTWQ01000041.1_150	f__DSM-18226	0.0622733691799485	f__Bacillaceae_G	Wrong-assignment	Family	0.971291866028708	0.591836734693878	Partial-misassembled
GCF_002562365.1&&&NZ_NTWQ01000041.1_150	g__Bacillus_A	0.0652565823592497	g__Bacillus_A	Correct-assignment	Genus	0.971291866028708	0.591836734693878	Partial-misassembled
GCF_002562365.1&&&NZ_NTWQ01000041.1_150	c__Bacilli	0.539891666666667	c__Bacilli	Correct-assignment	Class	0.971291866028708	0.591836734693878	Partial-misassembled
GCF_002562365.1&&&NZ_NTWQ01000041.1_150	s__Peribacillus frigoritolerans	0.0458827550847665	s__Bacillus_A bombysepticus	Wrong-assignment	Species	0.971291866028708	0.591836734693878	Partial-misassembled
GCF_002562365.1&&&NZ_NTWQ01000041.1_150	o__Bacillales_B	0.131016129911174	o__Bacillales	Wrong-assignment	Order	0.971291866028708	0.591836734693878	Partial-misassembled
GCF_002562365.1&&&NZ_NTWQ01000041.1_150	p__Firmicutes	0.517930555555556	p__Firmicutes	Correct-assignment	Phylum	0.971291866028708	0.591836734693878	Partial-misassembled
GCF_002562365.1&&&NZ_NTWQ01000099.1_5	o__Bacillales	0.966764878328278	o__Bacillales	Correct-assignment	Order	0.997222222222222	1.00279329608939	Complete
GCF_002562365.1&&&NZ_NTWQ01000099.1_5	c__Bacilli	0.995680511312293	c__Bacilli	Correct-assignment	Class	0.997222222222222	1.00279329608939	Complete
GCF_002562365.1&&&NZ_NTWQ01000099.1_5	g__Bacillus_A	0.938678570643479	g__Bacillus_A	Correct-assignment	Genus	0.997222222222222	1.00279329608939	Complete
GCF_002562415.1&&&NZ_NTWS01000021.1_651	s__Bacillus_A thuringiensis	0.246688320998398	s__Bacillus_A thuringiensis	Correct-assignment	Species	0.997093023255814	1	Complete
GCF_002562415.1&&&NZ_NTWS01000021.1_651	p__Firmicutes	1	p__Firmicutes	Correct-assignment	Phylum	0.997093023255814	1	Complete
GCF_002562415.1&&&NZ_NTWS01000021.1_651	o__Bacillales	0.998883171798648	o__Bacillales	Correct-assignment	Order	0.997093023255814	1	Complete
GCF_002562425.1&&&NZ_NTWT01000010.1_1	f__Bacillaceae_G	0.993607390468009	f__Bacillaceae_G	Correct-assignment	Family	0.997093023255814	1	Complete
GCF_002562445.1&&&NZ_NTWU01000005.1_405	f__Bacillaceae_G	0.993607390468009	f__Bacillaceae_G	Correct-assignment	Family	0.997093023255814	1	Complete
GCF_002562465.1&&&NZ_NTWV01000022.1_133	o__Bacillales	0.998883171798648	o__Bacillales	Correct-assignment	Order	0.997093023255814	1	Complete
GCF_002562465.1&&&NZ_NTWV01000022.1_133	p__Firmicutes	1	p__Firmicutes	Correct-assignment	Phylum	0.997093023255814	1	Complete
GCF_002562495.1&&&NZ_NTWW01000038.1_22	c__Bacilli	0.539891666666667	c__Bacilli	Correct-assignment	Class	0.971291866028708	0.591836734693878	Partial-misassembled
GCF_002562495.1&&&NZ_NTWW01000038.1_22	o__Bacillales_B	0.131016129911174	o__Bacillales	Wrong-assignment	Order	0.971291866028708	0.591836734693878	Partial-misassembled
GCF_002562495.1&&&NZ_NTWW01000038.1_22	p__Firmicutes	0.517930555555556	p__Firmicutes	Correct-assignment	Phylum	0.971291866028708	0.591836734693878	Partial-misassembled
GCF_002562495.1&&&NZ_NTWW01000038.1_22	f__DSM-18226	0.0622733691799485	f__Bacillaceae_G	Wrong-assignment	Family	0.971291866028708	0.591836734693878	Partial-misassembled
GCF_002562495.1&&&NZ_NTWW01000038.1_22	g__Bacillus_A	0.0652565823592497	g__Bacillus_A	Correct-assignment	Genus	0.971291866028708	0.591836734693878	Partial-misassembled
GCF_002562495.1&&&NZ_NTWW01000038.1_22	s__Peribacillus frigoritolerans	0.0458827550847665	s__Bacillus_A bombysepticus	Wrong-assignment	Species	0.971291866028708	0.591836734693878	Partial-misassembled
GCF_002562505.1&&&NZ_NTWX01000011.1_69	o__Bacillales_B	0.131016129911174	o__Bacillales	Wrong-assignment	Order	0.971291866028708	0.591836734693878	Partial-misassembled
GCF_002562505.1&&&NZ_NTWX01000011.1_69	f__DSM-18226	0.0622733691799485	f__Bacillaceae_G	Wrong-assignment	Family	0.971291866028708	0.591836734693878	Partial-misassembled
GCF_002562505.1&&&NZ_NTWX01000011.1_69	c__Bacilli	0.539891666666667	c__Bacilli	Correct-assignment	Class	0.971291866028708	0.591836734693878	Partial-misassembled
GCF_002562505.1&&&NZ_NTWX01000011.1_69	p__Firmicutes	0.517930555555556	p__Firmicutes	Correct-assignment	Phylum	0.971291866028708	0.591836734693878	Partial-misassembled
GCF_002562505.1&&&NZ_NTWX01000011.1_69	s__Peribacillus frigoritolerans	0.0458827550847665	s__Bacillus_A bombysepticus	Wrong-assignment	Species	0.971291866028708	0.591836734693878	Partial-misassembled
GCF_002562505.1&&&NZ_NTWX01000011.1_69	g__Bacillus_A	0.0652565823592497	g__Bacillus_A	Correct-assignment	Genus	0.971291866028708	0.591836734693878	Partial-misassembled
GCF_002562515.1&&&NZ_NTWY01000013.1_199	g__Priestia	0.909762095557994	g__Priestia	Correct-assignment	Genus	0.93859649122807	0.930434782608696	Partial-misassembled
GCF_002562515.1&&&NZ_NTWY01000013.1_199	s__Priestia megaterium	0.682308459982663	s__Priestia megaterium	Correct-assignment	Species	0.93859649122807	0.930434782608696	Partial-misassembled
GCF_002562515.1&&&NZ_NTWY01000013.1_199	o__Bacillales	0.937889019889308	o__Bacillales	Correct-assignment	Order	0.93859649122807	0.930434782608696	Partial-misassembled
GCF_002562515.1&&&NZ_NTWY01000013.1_199	c__Bacilli	0.997080604580605	c__Bacilli	Correct-assignment	Class	0.93859649122807	0.930434782608696	Partial-misassembled
GCF_002562515.1&&&NZ_NTWY01000013.1_199	p__Firmicutes	0.99771053600184	p__Firmicutes	Correct-assignment	Phylum	0.93859649122807	0.930434782608696	Partial-misassembled
GCF_002562515.1&&&NZ_NTWY01000013.1_199	f__Bacillaceae_H	0.843768713150257	f__Bacillaceae_H	Correct-assignment	Family	0.93859649122807	0.930434782608696	Partial-misassembled
GCF_002562515.1&&&NZ_NTWY01000016.1_772	f__Bacillaceae_H	0.951530754362688	f__Bacillaceae_H	Correct-assignment	Family	1	0.994252873563218	Complete
GCF_002562515.1&&&NZ_NTWY01000016.1_772	p__Firmicutes	0.999993055555556	p__Firmicutes	Correct-assignment	Phylum	1	0.994252873563218	Complete
GCF_002562515.1&&&NZ_NTWY01000016.1_772	o__Bacillales	0.995084690607554	o__Bacillales	Correct-assignment	Order	1	0.994252873563218	Complete
GCF_002562555.1&&&NZ_NTWZ01000012.1_917	o__Bacillales	0.999064344774486	o__Bacillales	Correct-assignment	Order	0.997093023255814	1	Complete
GCF_002562555.1&&&NZ_NTWZ01000012.1_917	f__Bacillaceae_G	0.99374596785265	f__Bacillaceae_G	Correct-assignment	Family	0.997093023255814	1	Complete
GCF_002562555.1&&&NZ_NTWZ01000012.1_917	p__Firmicutes	1	p__Firmicutes	Correct-assignment	Phylum	0.997093023255814	1	Complete
GCF_002562575.1&&&NZ_NTXB01000005.1_554	p__Firmicutes	0.517930555555556	p__Firmicutes	Correct-assignment	Phylum	0.971291866028708	0.591836734693878	Partial-misassembled
GCF_002562575.1&&&NZ_NTXB01000005.1_554	o__Bacillales_B	0.131016129911174	o__Bacillales	Wrong-assignment	Order	0.971291866028708	0.591836734693878	Partial-misassembled
GCF_002562575.1&&&NZ_NTXB01000005.1_554	g__Bacillus_A	0.0652565823592497	g__Bacillus_A	Correct-assignment	Genus	0.971291866028708	0.591836734693878	Partial-misassembled
GCF_002562575.1&&&NZ_NTXB01000005.1_554	c__Bacilli	0.539891666666667	c__Bacilli	Correct-assignment	Class	0.971291866028708	0.591836734693878	Partial-misassembled
GCF_002562575.1&&&NZ_NTXB01000005.1_554	f__DSM-18226	0.0622733691799485	f__Bacillaceae_G	Wrong-assignment	Family	0.971291866028708	0.591836734693878	Partial-misassembled
GCF_002562575.1&&&NZ_NTXB01000005.1_554	s__Peribacillus frigoritolerans	0.0458827550847665	s__Bacillus_A bombysepticus	Wrong-assignment	Species	0.971291866028708	0.591836734693878	Partial-misassembled
GCF_002562595.1&&&NZ_NTXC01000030.1_7	p__Firmicutes	0.517930555555556	p__Firmicutes	Correct-assignment	Phylum	0.971291866028708	0.591836734693878	Partial-misassembled
GCF_002562595.1&&&NZ_NTXC01000030.1_7	s__Peribacillus frigoritolerans	0.0458827550847665	s__Bacillus_A bombysepticus	Wrong-assignment	Species	0.971291866028708	0.591836734693878	Partial-misassembled
GCF_002562595.1&&&NZ_NTXC01000030.1_7	f__DSM-18226	0.0622733691799485	f__Bacillaceae_G	Wrong-assignment	Family	0.971291866028708	0.591836734693878	Partial-misassembled
GCF_002562595.1&&&NZ_NTXC01000030.1_7	c__Bacilli	0.539891666666667	c__Bacilli	Correct-assignment	Class	0.971291866028708	0.591836734693878	Partial-misassembled
GCF_002562595.1&&&NZ_NTXC01000030.1_7	g__Bacillus_A	0.0652565823592497	g__Bacillus_A	Correct-assignment	Genus	0.971291866028708	0.591836734693878	Partial-misassembled
GCF_002562595.1&&&NZ_NTXC01000030.1_7	o__Bacillales_B	0.131016129911174	o__Bacillales	Wrong-assignment	Order	0.971291866028708	0.591836734693878	Partial-misassembled
GCF_002562625.1&&&NZ_NTXD01000025.1_74	f__DSM-18226	0.0622733691799485	f__Bacillaceae_G	Wrong-assignment	Family	0.971291866028708	0.591836734693878	Partial-misassembled
GCF_002562625.1&&&NZ_NTXD01000025.1_74	g__Bacillus_A	0.0652565823592497	g__Bacillus_A	Correct-assignment	Genus	0.971291866028708	0.591836734693878	Partial-misassembled
GCF_002562625.1&&&NZ_NTXD01000025.1_74	o__Bacillales_B	0.131016129911174	o__Bacillales	Wrong-assignment	Order	0.971291866028708	0.591836734693878	Partial-misassembled
GCF_002562625.1&&&NZ_NTXD01000025.1_74	s__Peribacillus frigoritolerans	0.0458827550847665	s__Bacillus_A thuringiensis_N	Wrong-assignment	Species	0.971291866028708	0.591836734693878	Partial-misassembled
GCF_002562625.1&&&NZ_NTXD01000025.1_74	p__Firmicutes	0.517930555555556	p__Firmicutes	Correct-assignment	Phylum	0.971291866028708	0.591836734693878	Partial-misassembled
GCF_002562625.1&&&NZ_NTXD01000025.1_74	c__Bacilli	0.539891666666667	c__Bacilli	Correct-assignment	Class	0.971291866028708	0.591836734693878	Partial-misassembled
GCF_002562645.1&&&NZ_NTXE01000044.1_54	p__Firmicutes	1	p__Firmicutes	Correct-assignment	Phylum	0.997093023255814	1	Complete
GCF_002562645.1&&&NZ_NTXE01000044.1_54	g__Bacillus_A	0.991425986561569	g__Bacillus_A	Correct-assignment	Genus	0.997093023255814	1	Complete
GCF_002562645.1&&&NZ_NTXE01000044.1_54	s__Bacillus_A thuringiensis	0.246688320998398	s__Bacillus_A nitratireducens	Wrong-assignment	Species	0.997093023255814	1	Complete
GCF_002562665.1&&&NZ_NTXF01000002.1_640	p__Firmicutes	1	p__Firmicutes	Correct-assignment	Phylum	0.997093023255814	1	Complete
GCF_002562665.1&&&NZ_NTXF01000002.1_640	o__Bacillales	0.998883171798648	o__Bacillales	Correct-assignment	Order	0.997093023255814	1	Complete
GCF_002562665.1&&&NZ_NTXF01000035.1_65	s__Klebsiella pneumoniae	0.0339316018652424	s__Bacillus_A thuringiensis_S	Wrong-assignment	Species	0.839228295819936	0.765243902439024	Partial-misassembled
GCF_002562665.1&&&NZ_NTXF01000035.1_65	o__Bryobacterales	0.0566333333333333	o__Bacillales	Wrong-assignment	Order	0.839228295819936	0.765243902439024	Partial-misassembled
GCF_002562665.1&&&NZ_NTXF01000035.1_65	c__Gammaproteobacteria	0.261652380952381	c__Bacilli	Wrong-assignment	Class	0.839228295819936	0.765243902439024	Partial-misassembled
GCF_002562665.1&&&NZ_NTXF01000035.1_65	p__Proteobacteria	0.4031	p__Firmicutes	Wrong-assignment	Phylum	0.839228295819936	0.765243902439024	Partial-misassembled
GCF_002562665.1&&&NZ_NTXF01000035.1_65	g__Klebsiella	0.0213759304527646	g__Bacillus_A	Wrong-assignment	Genus	0.839228295819936	0.765243902439024	Partial-misassembled
GCF_002562665.1&&&NZ_NTXF01000035.1_65	f__Bryobacteraceae	0.0685555555555556	f__Bacillaceae_G	Wrong-assignment	Family	0.839228295819936	0.765243902439024	Partial-misassembled
GCF_002562695.1&&&NZ_NTXG01000045.1_67	g__Bacillus_A	0.991730642922078	g__Bacillus_A	Correct-assignment	Genus	0.997093023255814	1	Complete
GCF_002562715.1&&&NZ_NTXH01000035.1_22	o__Bacillales_B	0.131016129911174	o__Bacillales	Wrong-assignment	Order	0.971291866028708	0.591836734693878	Partial-misassembled
GCF_002562715.1&&&NZ_NTXH01000035.1_22	c__Bacilli	0.539891666666667	c__Bacilli	Correct-assignment	Class	0.971291866028708	0.591836734693878	Partial-misassembled
GCF_002562715.1&&&NZ_NTXH01000035.1_22	p__Firmicutes	0.517930555555556	p__Firmicutes	Correct-assignment	Phylum	0.971291866028708	0.591836734693878	Partial-misassembled
GCF_002562715.1&&&NZ_NTXH01000035.1_22	f__DSM-18226	0.0622733691799485	f__Bacillaceae_G	Wrong-assignment	Family	0.971291866028708	0.591836734693878	Partial-misassembled
GCF_002562715.1&&&NZ_NTXH01000035.1_22	s__Peribacillus frigoritolerans	0.0458827550847665	s__Bacillus_A bombysepticus	Wrong-assignment	Species	0.971291866028708	0.591836734693878	Partial-misassembled
GCF_002562715.1&&&NZ_NTXH01000035.1_22	g__Bacillus_A	0.0652565823592497	g__Bacillus_A	Correct-assignment	Genus	0.971291866028708	0.591836734693878	Partial-misassembled
GCF_002562725.1&&&NZ_NTXI01000003.1_645	c__Bacilli	1	c__Bacilli	Correct-assignment	Class	0.997093023255814	1	Complete
GCF_002562725.1&&&NZ_NTXI01000003.1_645	s__Bacillus_A bombysepticus	0.33011882756223	s__Bacillus_A bombysepticus	Correct-assignment	Species	0.997093023255814	1	Complete
GCF_002562725.1&&&NZ_NTXI01000003.1_645	f__Bacillaceae_G	0.99374596785265	f__Bacillaceae_G	Correct-assignment	Family	0.997093023255814	1	Complete
GCF_002562795.1&&&NZ_NTXL01000028.1_74	p__Firmicutes	1	p__Firmicutes	Correct-assignment	Phylum	0.997093023255814	1	Complete
GCF_002562795.1&&&NZ_NTXL01000028.1_74	f__Bacillaceae_G	0.993607390468009	f__Bacillaceae_G	Correct-assignment	Family	0.997093023255814	1	Complete
GCF_002562795.1&&&NZ_NTXL01000028.1_74	c__Bacilli	1	c__Bacilli	Correct-assignment	Class	0.997093023255814	1	Complete
GCF_002562805.1&&&NZ_PDFL01000006.1_19	g__Enterococcus_B	0.997119086416781	g__Enterococcus_B	Correct-assignment	Genus	0.994285714285714	1.0028818443804	Complete
GCF_002562805.1&&&NZ_PDFL01000006.1_19	o__Lactobacillales	0.999995864332724	o__Lactobacillales	Correct-assignment	Order	0.994285714285714	1.0028818443804	Complete
GCF_002562805.1&&&NZ_PDFL01000006.1_19	f__Enterococcaceae	0.999834375369242	f__Enterococcaceae	Correct-assignment	Family	0.994285714285714	1.0028818443804	Complete
GCF_002562815.1&&&NZ_PDFM01000004.1_18	s__Enterococcus_B faecium	0.889392492927563	s__Enterococcus_B faecium	Correct-assignment	Species	0.994285714285714	1.0028818443804	Complete
GCF_002562815.1&&&NZ_PDFM01000004.1_18	f__Enterococcaceae	0.999834375369242	f__Enterococcaceae	Correct-assignment	Family	0.994285714285714	1.0028818443804	Complete
GCF_002562815.1&&&NZ_PDFM01000004.1_18	p__Firmicutes	1	p__Firmicutes	Correct-assignment	Phylum	0.994285714285714	1.0028818443804	Complete
GCF_002562855.1&&&NZ_PDFO01000002.1_17	o__Lactobacillales	0.999995864332724	o__Lactobacillales	Correct-assignment	Order	0.994285714285714	1.0028818443804	Complete
GCF_002562865.1&&&NZ_PDFP01000010.1_1	f__Enterococcaceae	0.966725619437062	f__Enterococcaceae	Correct-assignment	Family	0.993865030674847	0.931034482758621	Partial-misassembled
GCF_002562865.1&&&NZ_PDFP01000010.1_1	p__Firmicutes	0.998909090909091	p__Firmicutes	Correct-assignment	Phylum	0.993865030674847	0.931034482758621	Partial-misassembled
GCF_002562865.1&&&NZ_PDFP01000010.1_1	g__Enterococcus_B	0.776931694549621	g__Enterococcus_B	Correct-assignment	Genus	0.993865030674847	0.931034482758621	Partial-misassembled
GCF_002562865.1&&&NZ_PDFP01000010.1_1	c__Bacilli	0.997983606557377	c__Bacilli	Correct-assignment	Class	0.993865030674847	0.931034482758621	Partial-misassembled
GCF_002562865.1&&&NZ_PDFP01000010.1_1	o__Lactobacillales	0.996137001327511	o__Lactobacillales	Correct-assignment	Order	0.993865030674847	0.931034482758621	Partial-misassembled
GCF_002562875.1&&&NZ_PDFN01000003.1_17	g__Enterococcus_B	0.997119086416781	g__Enterococcus_B	Correct-assignment	Genus	0.994285714285714	1.0028818443804	Complete
GCF_002562915.1&&&NZ_NTSR01000017.1_58	s__Bacillus_A thuringiensis	0.246688320998398	s__Bacillus_A thuringiensis_S	Wrong-assignment	Species	0.997093023255814	1	Complete
GCF_002562925.1&&&NZ_NTSQ01000006.1_642	c__Bacilli	0.539891666666667	c__Bacilli	Correct-assignment	Class	0.971291866028708	0.591836734693878	Partial-misassembled
GCF_002562925.1&&&NZ_NTSQ01000006.1_642	p__Firmicutes	0.517930555555556	p__Firmicutes	Correct-assignment	Phylum	0.971291866028708	0.591836734693878	Partial-misassembled
GCF_002562925.1&&&NZ_NTSQ01000006.1_642	s__Peribacillus frigoritolerans	0.0458827550847665	s__Bacillus_A bombysepticus	Wrong-assignment	Species	0.971291866028708	0.591836734693878	Partial-misassembled
GCF_002562925.1&&&NZ_NTSQ01000006.1_642	g__Bacillus_A	0.0652565823592497	g__Bacillus_A	Correct-assignment	Genus	0.971291866028708	0.591836734693878	Partial-misassembled
GCF_002562925.1&&&NZ_NTSQ01000006.1_642	o__Bacillales_B	0.131016129911174	o__Bacillales	Wrong-assignment	Order	0.971291866028708	0.591836734693878	Partial-misassembled
GCF_002562925.1&&&NZ_NTSQ01000006.1_642	f__DSM-18226	0.0622733691799485	f__Bacillaceae_G	Wrong-assignment	Family	0.971291866028708	0.591836734693878	Partial-misassembled
GCF_002562955.1&&&NZ_NTSU01000001.1_70	c__Bacilli	0.539891666666667	c__Bacilli	Correct-assignment	Class	0.971291866028708	0.591836734693878	Partial-misassembled
GCF_002562955.1&&&NZ_NTSU01000001.1_70	f__DSM-18226	0.0622733691799485	f__Bacillaceae_G	Wrong-assignment	Family	0.971291866028708	0.591836734693878	Partial-misassembled
GCF_002562955.1&&&NZ_NTSU01000001.1_70	s__Peribacillus frigoritolerans	0.0458827550847665	s__Bacillus_A bombysepticus	Wrong-assignment	Species	0.971291866028708	0.591836734693878	Partial-misassembled
GCF_002562955.1&&&NZ_NTSU01000001.1_70	o__Bacillales_B	0.131016129911174	o__Bacillales	Wrong-assignment	Order	0.971291866028708	0.591836734693878	Partial-misassembled
GCF_002562955.1&&&NZ_NTSU01000001.1_70	p__Firmicutes	0.517930555555556	p__Firmicutes	Correct-assignment	Phylum	0.971291866028708	0.591836734693878	Partial-misassembled
GCF_002562955.1&&&NZ_NTSU01000001.1_70	g__Bacillus_A	0.0652565823592497	g__Bacillus_A	Correct-assignment	Genus	0.971291866028708	0.591836734693878	Partial-misassembled
GCF_002562985.1&&&NZ_NTST01000121.1_12	o__Bacillales_B	0.131016129911174	o__Bacillales	Wrong-assignment	Order	0.971291866028708	0.591836734693878	Partial-misassembled
GCF_002562985.1&&&NZ_NTST01000121.1_12	f__DSM-18226	0.0622733691799485	f__Bacillaceae_G	Wrong-assignment	Family	0.971291866028708	0.591836734693878	Partial-misassembled
GCF_002562985.1&&&NZ_NTST01000121.1_12	s__Peribacillus frigoritolerans	0.0458827550847665	s__Bacillus_A bombysepticus	Wrong-assignment	Species	0.971291866028708	0.591836734693878	Partial-misassembled
GCF_002562985.1&&&NZ_NTST01000121.1_12	g__Bacillus_A	0.0652565823592497	g__Bacillus_A	Correct-assignment	Genus	0.971291866028708	0.591836734693878	Partial-misassembled
GCF_002562985.1&&&NZ_NTST01000121.1_12	c__Bacilli	0.539891666666667	c__Bacilli	Correct-assignment	Class	0.971291866028708	0.591836734693878	Partial-misassembled
GCF_002562985.1&&&NZ_NTST01000121.1_12	p__Firmicutes	0.517930555555556	p__Firmicutes	Correct-assignment	Phylum	0.971291866028708	0.591836734693878	Partial-misassembled
GCF_002563005.1&&&NZ_NTSV01000033.1_83	c__Bacilli	0.546891666666667	c__Bacilli	Correct-assignment	Class	0.971291866028708	0.591836734693878	Partial-misassembled
GCF_002563005.1&&&NZ_NTSV01000033.1_83	o__Bacillales_B	0.131016129911174	o__Bacillales	Wrong-assignment	Order	0.971291866028708	0.591836734693878	Partial-misassembled
GCF_002563005.1&&&NZ_NTSV01000033.1_83	p__Firmicutes	0.522930555555556	p__Firmicutes	Correct-assignment	Phylum	0.971291866028708	0.591836734693878	Partial-misassembled
GCF_002563005.1&&&NZ_NTSV01000033.1_83	f__DSM-18226	0.0622733691799485	f__Bacillaceae_G	Wrong-assignment	Family	0.971291866028708	0.591836734693878	Partial-misassembled
GCF_002563005.1&&&NZ_NTSV01000033.1_83	s__Peribacillus frigoritolerans	0.0455025313817679	s__Bacillus_A wiedmannii	Wrong-assignment	Species	0.971291866028708	0.591836734693878	Partial-misassembled
GCF_002563005.1&&&NZ_NTSV01000033.1_83	g__Bacillus_A	0.0642565823592497	g__Bacillus_A	Correct-assignment	Genus	0.971291866028708	0.591836734693878	Partial-misassembled
GCF_002563025.1&&&NZ_NTSA01000046.1_68	o__Bacillales_B	0.131016129911174	o__Bacillales	Wrong-assignment	Order	0.971291866028708	0.591836734693878	Partial-misassembled
GCF_002563025.1&&&NZ_NTSA01000046.1_68	s__Peribacillus frigoritolerans	0.0458827550847665	s__Bacillus_A bombysepticus	Wrong-assignment	Species	0.971291866028708	0.591836734693878	Partial-misassembled
GCF_002563025.1&&&NZ_NTSA01000046.1_68	g__Bacillus_A	0.0652565823592497	g__Bacillus_A	Correct-assignment	Genus	0.971291866028708	0.591836734693878	Partial-misassembled
GCF_002563025.1&&&NZ_NTSA01000046.1_68	p__Firmicutes	0.517930555555556	p__Firmicutes	Correct-assignment	Phylum	0.971291866028708	0.591836734693878	Partial-misassembled
GCF_002563025.1&&&NZ_NTSA01000046.1_68	c__Bacilli	0.539891666666667	c__Bacilli	Correct-assignment	Class	0.971291866028708	0.591836734693878	Partial-misassembled
GCF_002563025.1&&&NZ_NTSA01000046.1_68	f__DSM-18226	0.0622733691799485	f__Bacillaceae_G	Wrong-assignment	Family	0.971291866028708	0.591836734693878	Partial-misassembled
GCF_002563045.1&&&NZ_NTSD01000047.1_24	g__Bacillus_A	0.991425986561569	g__Bacillus_A	Correct-assignment	Genus	0.997093023255814	1	Complete
GCF_002563045.1&&&NZ_NTSD01000047.1_24	s__Bacillus_A thuringiensis	0.246688320998398	s__Bacillus_A thuringiensis_S	Wrong-assignment	Species	0.997093023255814	1	Complete
GCF_002563045.1&&&NZ_NTSD01000047.1_24	c__Bacilli	1	c__Bacilli	Correct-assignment	Class	0.997093023255814	1	Complete
GCF_002563075.1&&&NZ_NTSG01000001.1_68	f__DSM-18226	0.0622733691799485	f__Bacillaceae_G	Wrong-assignment	Family	0.971291866028708	0.591836734693878	Partial-misassembled
GCF_002563075.1&&&NZ_NTSG01000001.1_68	p__Firmicutes	0.517930555555556	p__Firmicutes	Correct-assignment	Phylum	0.971291866028708	0.591836734693878	Partial-misassembled
GCF_002563075.1&&&NZ_NTSG01000001.1_68	o__Bacillales_B	0.131016129911174	o__Bacillales	Wrong-assignment	Order	0.971291866028708	0.591836734693878	Partial-misassembled
GCF_002563075.1&&&NZ_NTSG01000001.1_68	c__Bacilli	0.539891666666667	c__Bacilli	Correct-assignment	Class	0.971291866028708	0.591836734693878	Partial-misassembled
GCF_002563075.1&&&NZ_NTSG01000001.1_68	s__Peribacillus frigoritolerans	0.0458827550847665	s__Bacillus_A bombysepticus	Wrong-assignment	Species	0.971291866028708	0.591836734693878	Partial-misassembled
GCF_002563075.1&&&NZ_NTSG01000001.1_68	g__Bacillus_A	0.0652565823592497	g__Bacillus_A	Correct-assignment	Genus	0.971291866028708	0.591836734693878	Partial-misassembled
GCF_002563095.1&&&NZ_NTSH01000005.1_268	f__DSM-18226	0.0622733691799485	f__Bacillaceae_G	Wrong-assignment	Family	0.971291866028708	0.591836734693878	Partial-misassembled
GCF_002563095.1&&&NZ_NTSH01000005.1_268	c__Bacilli	0.539891666666667	c__Bacilli	Correct-assignment	Class	0.971291866028708	0.591836734693878	Partial-misassembled
GCF_002563095.1&&&NZ_NTSH01000005.1_268	p__Firmicutes	0.517930555555556	p__Firmicutes	Correct-assignment	Phylum	0.971291866028708	0.591836734693878	Partial-misassembled
GCF_002563095.1&&&NZ_NTSH01000005.1_268	g__Bacillus_A	0.0652565823592497	g__Bacillus_A	Correct-assignment	Genus	0.971291866028708	0.591836734693878	Partial-misassembled
GCF_002563095.1&&&NZ_NTSH01000005.1_268	o__Bacillales_B	0.131016129911174	o__Bacillales	Wrong-assignment	Order	0.971291866028708	0.591836734693878	Partial-misassembled
GCF_002563095.1&&&NZ_NTSH01000005.1_268	s__Peribacillus frigoritolerans	0.0458827550847665	s__Bacillus_A tropicus	Wrong-assignment	Species	0.971291866028708	0.591836734693878	Partial-misassembled
GCF_002563125.1&&&NZ_NTSJ01000003.1_640	p__Firmicutes	0.517930555555556	p__Firmicutes	Correct-assignment	Phylum	0.971291866028708	0.591836734693878	Partial-misassembled
GCF_002563125.1&&&NZ_NTSJ01000003.1_640	o__Bacillales_B	0.131016129911174	o__Bacillales	Wrong-assignment	Order	0.971291866028708	0.591836734693878	Partial-misassembled
GCF_002563125.1&&&NZ_NTSJ01000003.1_640	s__Peribacillus frigoritolerans	0.0458827550847665	s__Bacillus_A bombysepticus	Wrong-assignment	Species	0.971291866028708	0.591836734693878	Partial-misassembled
GCF_002563125.1&&&NZ_NTSJ01000003.1_640	f__DSM-18226	0.0622733691799485	f__Bacillaceae_G	Wrong-assignment	Family	0.971291866028708	0.591836734693878	Partial-misassembled
GCF_002563125.1&&&NZ_NTSJ01000003.1_640	g__Bacillus_A	0.0652565823592497	g__Bacillus_A	Correct-assignment	Genus	0.971291866028708	0.591836734693878	Partial-misassembled
GCF_002563125.1&&&NZ_NTSJ01000003.1_640	c__Bacilli	0.539891666666667	c__Bacilli	Correct-assignment	Class	0.971291866028708	0.591836734693878	Partial-misassembled
GCF_002563165.1&&&NZ_NTSF01000012.1_647	c__Bacilli	1	c__Bacilli	Correct-assignment	Class	0.988372093023256	0.991253644314869	Complete
GCF_002563165.1&&&NZ_NTSF01000012.1_647	s__Bacillus_A thuringiensis	0.185201431360816	s__Bacillus_A thuringiensis	Correct-assignment	Species	0.988372093023256	0.991253644314869	Complete
GCF_002563165.1&&&NZ_NTSF01000012.1_647	p__Firmicutes	1	p__Firmicutes	Correct-assignment	Phylum	0.988372093023256	0.991253644314869	Complete
GCF_002563195.1&&&NZ_NTSM01000004.1_70	f__Bacillaceae_G	0.993607390468009	f__Bacillaceae_G	Correct-assignment	Family	0.997093023255814	1	Complete
GCF_002563205.1&&&NZ_NTSL01000061.1_66	f__DSM-18226	0.0622733691799485	f__Bacillaceae_G	Wrong-assignment	Family	0.971291866028708	0.591836734693878	Partial-misassembled
GCF_002563205.1&&&NZ_NTSL01000061.1_66	g__Bacillus_A	0.0652565823592497	g__Bacillus_A	Correct-assignment	Genus	0.971291866028708	0.591836734693878	Partial-misassembled
GCF_002563205.1&&&NZ_NTSL01000061.1_66	c__Bacilli	0.539891666666667	c__Bacilli	Correct-assignment	Class	0.971291866028708	0.591836734693878	Partial-misassembled
GCF_002563205.1&&&NZ_NTSL01000061.1_66	p__Firmicutes	0.517930555555556	p__Firmicutes	Correct-assignment	Phylum	0.971291866028708	0.591836734693878	Partial-misassembled
GCF_002563205.1&&&NZ_NTSL01000061.1_66	o__Bacillales_B	0.131016129911174	o__Bacillales	Wrong-assignment	Order	0.971291866028708	0.591836734693878	Partial-misassembled
GCF_002563205.1&&&NZ_NTSL01000061.1_66	s__Peribacillus frigoritolerans	0.0458827550847665	s__Bacillus_A thuringiensis_S	Wrong-assignment	Species	0.971291866028708	0.591836734693878	Partial-misassembled
GCF_002563225.1&&&NZ_NTSO01000011.1_69	g__Bacillus_A	0.0652565823592497	g__Bacillus_A	Correct-assignment	Genus	0.971291866028708	0.591836734693878	Partial-misassembled
GCF_002563225.1&&&NZ_NTSO01000011.1_69	s__Peribacillus frigoritolerans	0.0458827550847665	s__Bacillus_A bombysepticus	Wrong-assignment	Species	0.971291866028708	0.591836734693878	Partial-misassembled
GCF_002563225.1&&&NZ_NTSO01000011.1_69	c__Bacilli	0.539891666666667	c__Bacilli	Correct-assignment	Class	0.971291866028708	0.591836734693878	Partial-misassembled
GCF_002563225.1&&&NZ_NTSO01000011.1_69	o__Bacillales_B	0.131016129911174	o__Bacillales	Wrong-assignment	Order	0.971291866028708	0.591836734693878	Partial-misassembled
GCF_002563225.1&&&NZ_NTSO01000011.1_69	p__Firmicutes	0.517930555555556	p__Firmicutes	Correct-assignment	Phylum	0.971291866028708	0.591836734693878	Partial-misassembled
GCF_002563225.1&&&NZ_NTSO01000011.1_69	f__DSM-18226	0.0622733691799485	f__Bacillaceae_G	Wrong-assignment	Family	0.971291866028708	0.591836734693878	Partial-misassembled
GCF_002563235.1&&&NZ_NTSN01000050.1_22	s__Bacillus_A bombysepticus	0.33011882756223	s__Bacillus_A bombysepticus	Correct-assignment	Species	0.997093023255814	1	Complete
GCF_002563235.1&&&NZ_NTSN01000050.1_22	o__Bacillales	0.999064344774486	o__Bacillales	Correct-assignment	Order	0.997093023255814	1	Complete
GCF_002563275.1&&&NZ_NTSP01000059.1_28	s__Bacillus_A thuringiensis	0.246688320998398	s__Bacillus_A thuringiensis	Correct-assignment	Species	0.997093023255814	1	Complete
GCF_002563275.1&&&NZ_NTSP01000059.1_28	o__Bacillales	0.998883171798648	o__Bacillales	Correct-assignment	Order	0.997093023255814	1	Complete
GCF_002563295.1&&&NZ_PDHK01000003.1_71	c__Gammaproteobacteria	0.999999963823168	c__Gammaproteobacteria	Correct-assignment	Class	0.997175141242938	1	Complete
GCF_002563315.1&&&NZ_PDHJ01000027.1_4	g__Salmonella	0.906418144517579	g__Salmonella	Correct-assignment	Genus	0.997175141242938	1	Complete
GCF_002563335.1&&&NZ_PDLX01000004.1_264	c__Gammaproteobacteria	1	c__Gammaproteobacteria	Correct-assignment	Class	1.01729106628242	1	Complete
GCF_002563335.1&&&NZ_PDLX01000004.1_264	s__Pseudomonas aeruginosa	0.987161089332937	s__Pseudomonas aeruginosa_A	Wrong-assignment	Species	1.01729106628242	1	Complete
GCF_002563335.1&&&NZ_PDLX01000004.1_264	f__Pseudomonadaceae	0.999987556363906	f__Pseudomonadaceae	Correct-assignment	Family	1.01729106628242	1	Complete
GCF_002563345.1&&&NZ_MJIT01000001.1_28	p__Firmicutes	0.999906053411838	p__Firmicutes	Correct-assignment	Phylum	0.997032640949555	1	Complete
GCF_002563345.1&&&NZ_MJIT01000001.1_28	c__Bacilli	0.999745138008616	c__Bacilli	Correct-assignment	Class	0.997032640949555	1	Complete
GCF_002563355.1&&&NZ_MJIU01000003.1_365	c__Bacilli	0.999745138008616	c__Bacilli	Correct-assignment	Class	0.997032640949555	1	Complete
GCF_002563355.1&&&NZ_MJIU01000003.1_365	p__Firmicutes	0.999906053411838	p__Firmicutes	Correct-assignment	Phylum	0.997032640949555	1	Complete
GCF_002563365.1&&&NZ_MJIV01000001.1_791	s__Mycoplasmoides pneumoniae	0.997763334911519	s__Mycoplasmoides pneumoniae	Correct-assignment	Species	0.997032640949555	1	Complete
GCF_002563365.1&&&NZ_MJIV01000001.1_791	c__Bacilli	0.999745138008616	c__Bacilli	Correct-assignment	Class	0.997032640949555	1	Complete
GCF_002563365.1&&&NZ_MJIV01000001.1_791	p__Firmicutes	0.999906053411838	p__Firmicutes	Correct-assignment	Phylum	0.997032640949555	1	Complete
GCF_002563415.1&&&NZ_MJIZ01000001.1_319	c__Bacilli	0.999745138008616	c__Bacilli	Correct-assignment	Class	0.997032640949555	1	Complete
GCF_002563435.1&&&NZ_MJIY01000002.1_677	p__Firmicutes	0.999906053411838	p__Firmicutes	Correct-assignment	Phylum	0.997032640949555	1	Complete
GCF_002563455.1&&&NZ_MTJR01000004.1_262	p__Firmicutes	0.986936023759721	p__Firmicutes	Correct-assignment	Phylum	0.997435897435897	1.00516795865633	Complete
GCF_002563455.1&&&NZ_MTJR01000006.1_561	c__Bacilli	0.402536223580341	c__Bacilli	Correct-assignment	Class	0.990697674418605	0.607449856733524	Partial-misassembled
GCF_002563455.1&&&NZ_MTJR01000006.1_561	p__Firmicutes	0.379441520467836	p__Firmicutes	Correct-assignment	Phylum	0.990697674418605	0.607449856733524	Partial-misassembled
GCF_002563455.1&&&NZ_MTJR01000006.1_561	s__Lactococcus lactis	0.361479820050323	s__Lactococcus lactis	Correct-assignment	Species	0.990697674418605	0.607449856733524	Partial-misassembled
GCF_002563455.1&&&NZ_MTJR01000006.1_561	o__Lactobacillales	0.377189869281046	o__Lactobacillales	Correct-assignment	Order	0.990697674418605	0.607449856733524	Partial-misassembled
GCF_002563455.1&&&NZ_MTJR01000006.1_561	g__Lactococcus	0.409089494569758	g__Lactococcus	Correct-assignment	Genus	0.990697674418605	0.607449856733524	Partial-misassembled
GCF_002563455.1&&&NZ_MTJR01000006.1_561	f__Streptococcaceae	0.349367715617716	f__Streptococcaceae	Correct-assignment	Family	0.990697674418605	0.607449856733524	Partial-misassembled
GCF_002563475.1&&&NZ_MTJS01000001.1_386	s__Lactococcus lactis	0.989658689505059	s__Lactococcus lactis	Correct-assignment	Species	0.997422680412371	1	Complete
GCF_002563475.1&&&NZ_MTJS01000001.1_386	o__Lactobacillales	0.999760583271414	o__Lactobacillales	Correct-assignment	Order	0.997422680412371	1	Complete
GCF_002563475.1&&&NZ_MTJS01000001.1_386	g__Lactococcus	0.99921576827215	g__Lactococcus	Correct-assignment	Genus	0.997422680412371	1	Complete
GCF_002563475.1&&&NZ_MTJS01000002.1_802	c__Bacilli	0.368233193277311	c__Bacilli	Correct-assignment	Class	1.0046511627907	0.610951008645533	Partial-misassembled
GCF_002563475.1&&&NZ_MTJS01000002.1_802	f__Streptococcaceae	0.297367715617716	f__Streptococcaceae	Correct-assignment	Family	1.0046511627907	0.610951008645533	Partial-misassembled
GCF_002563475.1&&&NZ_MTJS01000002.1_802	o__Lactobacillales	0.329356535947712	o__Lactobacillales	Correct-assignment	Order	1.0046511627907	0.610951008645533	Partial-misassembled
GCF_002563475.1&&&NZ_MTJS01000002.1_802	g__Lactococcus	0.329531432748538	g__Lactococcus	Correct-assignment	Genus	1.0046511627907	0.610951008645533	Partial-misassembled
GCF_002563475.1&&&NZ_MTJS01000002.1_802	s__Lactococcus lactis	0.270775543502717	s__Lactococcus lactis	Correct-assignment	Species	1.0046511627907	0.610951008645533	Partial-misassembled
GCF_002563475.1&&&NZ_MTJS01000002.1_802	p__Firmicutes	0.336552631578947	p__Firmicutes	Correct-assignment	Phylum	1.0046511627907	0.610951008645533	Partial-misassembled
GCF_002563475.1&&&NZ_MTJS01000002.1_867	s__Lactococcus lactis	0.619267295194227	s__Lactococcus lactis	Correct-assignment	Species	0.944444444444444	0.948948948948949	Partial-misassembled
GCF_002563475.1&&&NZ_MTJS01000002.1_867	c__Bacilli	0.894574679568797	c__Bacilli	Correct-assignment	Class	0.944444444444444	0.948948948948949	Partial-misassembled
GCF_002563475.1&&&NZ_MTJS01000002.1_867	p__Firmicutes	0.886870922051804	p__Firmicutes	Correct-assignment	Phylum	0.944444444444444	0.948948948948949	Partial-misassembled
GCF_002563475.1&&&NZ_MTJS01000002.1_867	f__Streptococcaceae	0.817136493114728	f__Streptococcaceae	Correct-assignment	Family	0.944444444444444	0.948948948948949	Partial-misassembled
GCF_002563475.1&&&NZ_MTJS01000002.1_867	o__Lactobacillales	0.874562488328665	o__Lactobacillales	Correct-assignment	Order	0.944444444444444	0.948948948948949	Partial-misassembled
GCF_002563475.1&&&NZ_MTJS01000002.1_867	g__Lactococcus	0.82363554477798	g__Lactococcus	Correct-assignment	Genus	0.944444444444444	0.948948948948949	Partial-misassembled
GCF_002563495.1&&&NZ_MJIW01000006.1_27	o__Mycoplasmatales	0.99977094836227	o__Mycoplasmatales	Correct-assignment	Order	0.997032640949555	1	Complete
GCF_002563495.1&&&NZ_MJIW01000006.1_27	c__Bacilli	0.999745138008616	c__Bacilli	Correct-assignment	Class	0.997032640949555	1	Complete
GCF_002563495.1&&&NZ_MJIW01000006.1_27	p__Firmicutes	0.999906053411838	p__Firmicutes	Correct-assignment	Phylum	0.997032640949555	1	Complete
GCF_002563515.1&&&NZ_MJIX01000003.1_265	g__Mycoplasmoides	0.999786311748883	g__Mycoplasmoides	Correct-assignment	Genus	0.997032640949555	1	Complete
GCF_002563515.1&&&NZ_MJIX01000003.1_265	s__Mycoplasmoides pneumoniae	0.997763334911519	s__Mycoplasmoides pneumoniae	Correct-assignment	Species	0.997032640949555	1	Complete
GCF_002563515.1&&&NZ_MJIX01000003.1_265	p__Firmicutes	0.999906053411838	p__Firmicutes	Correct-assignment	Phylum	0.997032640949555	1	Complete
GCF_002563515.1&&&NZ_MJIX01000003.1_265	c__Bacilli	0.999745138008616	c__Bacilli	Correct-assignment	Class	0.997032640949555	1	Complete
GCF_002563535.1&&&NZ_MTJQ01000002.1_341	c__Bacilli	0.999875912206177	c__Bacilli	Correct-assignment	Class	0.997422680412371	1	Complete
GCF_002563535.1&&&NZ_MTJQ01000014.1_10	g__Lactococcus	0.624371669615787	g__Lactococcus	Correct-assignment	Genus	0.944444444444444	0.930835734870317	Partial-misassembled
GCF_002563535.1&&&NZ_MTJQ01000014.1_10	p__Firmicutes	0.808800005513146	p__Firmicutes	Correct-assignment	Phylum	0.944444444444444	0.930835734870317	Partial-misassembled
GCF_002563535.1&&&NZ_MTJQ01000014.1_10	o__Lactobacillales	0.766857461873638	o__Lactobacillales	Correct-assignment	Order	0.944444444444444	0.930835734870317	Partial-misassembled
GCF_002563535.1&&&NZ_MTJQ01000014.1_10	f__Streptococcaceae	0.633321548059783	f__Streptococcaceae	Correct-assignment	Family	0.944444444444444	0.930835734870317	Partial-misassembled
GCF_002563535.1&&&NZ_MTJQ01000014.1_10	c__Bacilli	0.786582979602097	c__Bacilli	Correct-assignment	Class	0.944444444444444	0.930835734870317	Partial-misassembled
GCF_002563535.1&&&NZ_MTJQ01000014.1_10	s__Lactococcus lactis	0.487340334213096	s__Lactococcus lactis	Correct-assignment	Species	0.944444444444444	0.930835734870317	Partial-misassembled
GCF_002563545.1&&&NZ_MJJA01000002.1_119	o__Mycoplasmatales	0.99977094836227	o__Mycoplasmatales	Correct-assignment	Order	0.997032640949555	1	Complete
GCF_002563545.1&&&NZ_MJJA01000002.1_119	g__Mycoplasmoides	0.999786311748883	g__Mycoplasmoides	Correct-assignment	Genus	0.997032640949555	1	Complete
GCF_002563545.1&&&NZ_MJJA01000002.1_119	f__Mycoplasmoidaceae	0.999689701112421	f__Mycoplasmoidaceae	Correct-assignment	Family	0.997032640949555	1	Complete
GCF_002563545.1&&&NZ_MJJA01000002.1_119	p__Firmicutes	0.999906053411838	p__Firmicutes	Correct-assignment	Phylum	0.997032640949555	1	Complete
GCF_002563575.1&&&NZ_MTJP01000003.1_359	c__Bacilli	0.999875912206177	c__Bacilli	Correct-assignment	Class	0.997422680412371	1	Complete
GCF_002563575.1&&&NZ_MTJP01000003.1_359	o__Lactobacillales	0.999760583271414	o__Lactobacillales	Correct-assignment	Order	0.997422680412371	1	Complete
GCF_002563575.1&&&NZ_MTJP01000006.1_720	c__Bacilli	0.963010577004695	c__Bacilli	Correct-assignment	Class	0.953216374269006	0.931428571428571	Partial-misassembled
GCF_002563575.1&&&NZ_MTJP01000006.1_720	p__Firmicutes	0.937037588718471	p__Firmicutes	Correct-assignment	Phylum	0.953216374269006	0.931428571428571	Partial-misassembled
GCF_002563575.1&&&NZ_MTJP01000006.1_720	f__Streptococcaceae	0.941136493114729	f__Streptococcaceae	Correct-assignment	Family	0.953216374269006	0.931428571428571	Partial-misassembled
GCF_002563575.1&&&NZ_MTJP01000006.1_720	o__Lactobacillales	0.957879154995331	o__Lactobacillales	Correct-assignment	Order	0.953216374269006	0.931428571428571	Partial-misassembled
GCF_002563575.1&&&NZ_MTJP01000006.1_720	g__Lactococcus	0.915346147771477	g__Lactococcus	Correct-assignment	Genus	0.953216374269006	0.931428571428571	Partial-misassembled
GCF_002563575.1&&&NZ_MTJP01000006.1_720	s__Lactococcus lactis	0.767590258408155	s__Lactococcus lactis	Correct-assignment	Species	0.953216374269006	0.931428571428571	Partial-misassembled
GCF_002563595.1&&&NZ_MUHT01000011.1_24	f__Streptococcaceae	0.902041936371064	f__Streptococcaceae	Correct-assignment	Family	0.935567010309278	0.95778364116095	Partial-misassembled
GCF_002563595.1&&&NZ_MUHT01000011.1_24	o__Lactobacillales	0.918203038807846	o__Lactobacillales	Correct-assignment	Order	0.935567010309278	0.95778364116095	Partial-misassembled
GCF_002563595.1&&&NZ_MUHT01000011.1_24	s__Lactococcus lactis	0.784295729638661	s__Lactococcus cremoris	Wrong-assignment	Species	0.935567010309278	0.95778364116095	Partial-misassembled
GCF_002563595.1&&&NZ_MUHT01000011.1_24	p__Firmicutes	0.945300137439875	p__Firmicutes	Correct-assignment	Phylum	0.935567010309278	0.95778364116095	Partial-misassembled
GCF_002563595.1&&&NZ_MUHT01000011.1_24	c__Bacilli	0.941459222814303	c__Bacilli	Correct-assignment	Class	0.935567010309278	0.95778364116095	Partial-misassembled
GCF_002563595.1&&&NZ_MUHT01000011.1_24	g__Lactococcus	0.89904238438741	g__Lactococcus	Correct-assignment	Genus	0.935567010309278	0.95778364116095	Partial-misassembled
GCF_002563655.1&&&NZ_PDIY01000001.1_3394	c__Bacilli	1	c__Bacilli	Correct-assignment	Class	1.01445086705202	0.997159090909091	Complete
GCF_002563655.1&&&NZ_PDIY01000001.1_3394	f__Bacillaceae_B	0.928278177164048	f__Bacillaceae_B	Correct-assignment	Family	1.01445086705202	0.997159090909091	Complete
GCF_002563675.1&&&NZ_PDJC01000001.1_1086	o__Propionibacteriales	0.931003667653733	o__Propionibacteriales	Correct-assignment	Order	0.997142857142857	1.00287356321839	Complete
GCF_002563715.1&&&NZ_PDJJ01000001.1_1451	f__Cellulomonadaceae	0.854093440412956	f__Cellulomonadaceae	Correct-assignment	Family	0.951898734177215	1.01621621621622	Complete
GCF_002563725.1&&&NZ_PDJN01000003.1_493	o__Pseudomonadales	1	o__Pseudomonadales	Correct-assignment	Order	1.0028328611898	1.01445086705202	Complete
GCF_002563725.1&&&NZ_PDJN01000003.1_493	f__Pseudomonadaceae	0.999996434937611	f__Pseudomonadaceae	Correct-assignment	Family	1.0028328611898	1.01445086705202	Complete
GCF_002563725.1&&&NZ_PDJN01000003.1_493	s__Pseudomonas_E paracarnis	0.140918752147888	s__Pseudomonas_E marginalis	Wrong-assignment	Species	1.0028328611898	1.01445086705202	Complete
GCF_002563755.1&&&NZ_PDBZ01000001.1_1975	c__Gammaproteobacteria	0.999999125077152	c__Gammaproteobacteria	Correct-assignment	Class	1.00280112044818	1	Complete
GCF_002563755.1&&&NZ_PDBZ01000001.1_1975	p__Proteobacteria	1	p__Proteobacteria	Correct-assignment	Phylum	1.00280112044818	1	Complete
GCF_002563755.1&&&NZ_PDBZ01000001.1_1975	f__Burkholderiaceae	0.999992791453509	f__Burkholderiaceae	Correct-assignment	Family	1.00280112044818	1	Complete
GCF_002563775.1&&&NZ_PDJO01000001.1_1796	o__Rhodobacterales	0.99998947368421	o__Rhodobacterales	Correct-assignment	Order	1	1	Complete
GCF_002563775.1&&&NZ_PDJO01000001.1_1796	p__Proteobacteria	1	p__Proteobacteria	Correct-assignment	Phylum	1	1	Complete
GCF_002563775.1&&&NZ_PDJO01000001.1_1796	g__Thioclava	0.92712547274568	g__Thioclava	Correct-assignment	Genus	1	1	Complete
GCF_002563795.1&&&NZ_PDJL01000004.1_313	c__Gammaproteobacteria	0.994	c__Gammaproteobacteria	Correct-assignment	Class	1.00287356321839	1.00287356321839	Complete
GCF_002563795.1&&&NZ_PDJL01000004.1_313	g__Vibrio	0.820859687142142	g__Vibrio	Correct-assignment	Genus	1.00287356321839	1.00287356321839	Complete
GCF_002563795.1&&&NZ_PDJL01000004.1_313	f__Vibrionaceae	0.913847565614937	f__Vibrionaceae	Correct-assignment	Family	1.00287356321839	1.00287356321839	Complete
GCF_002563795.1&&&NZ_PDJL01000004.1_313	o__Enterobacterales	0.986985843839585	o__Enterobacterales	Correct-assignment	Order	1.00287356321839	1.00287356321839	Complete
GCF_002563815.1&&&NZ_PDJM01000001.1_186	c__Gammaproteobacteria	0.950825974025974	c__Gammaproteobacteria	Correct-assignment	Class	0.859042553191489	0.938953488372093	Partial-misassembled
GCF_002563815.1&&&NZ_PDJM01000001.1_186	p__Proteobacteria	0.969465151515152	p__Proteobacteria	Correct-assignment	Phylum	0.859042553191489	0.938953488372093	Partial-misassembled
GCF_002563815.1&&&NZ_PDJM01000001.1_186	o__Pseudomonadales	0.862473153401232	o__Pseudomonadales	Correct-assignment	Order	0.859042553191489	0.938953488372093	Partial-misassembled
GCF_002563815.1&&&NZ_PDJM01000001.1_186	f__Oleiphilaceae	0.496236437688395	f__Oleiphilaceae	Correct-assignment	Family	0.859042553191489	0.938953488372093	Partial-misassembled
GCF_002563815.1&&&NZ_PDJM01000001.1_186	g__Marinobacter	0.624221859947685	g__Marinobacter	Correct-assignment	Genus	0.859042553191489	0.938953488372093	Partial-misassembled
GCF_002563885.1&&&NZ_PDJA01000001.1_1641	f__Oleiphilaceae	0.496236437688395	f__Oleiphilaceae	Correct-assignment	Family	0.85	0.938953488372093	Partial-misassembled
GCF_002563885.1&&&NZ_PDJA01000001.1_1641	p__Proteobacteria	0.969465151515152	p__Proteobacteria	Correct-assignment	Phylum	0.85	0.938953488372093	Partial-misassembled
GCF_002563885.1&&&NZ_PDJA01000001.1_1641	g__Marinobacter	0.624221859947685	g__Marinobacter	Correct-assignment	Genus	0.85	0.938953488372093	Partial-misassembled
GCF_002563885.1&&&NZ_PDJA01000001.1_1641	o__Pseudomonadales	0.862473153401232	o__Pseudomonadales	Correct-assignment	Order	0.85	0.938953488372093	Partial-misassembled
GCF_002563885.1&&&NZ_PDJA01000001.1_1641	c__Gammaproteobacteria	0.950825974025974	c__Gammaproteobacteria	Correct-assignment	Class	0.85	0.938953488372093	Partial-misassembled
GCF_002563895.1&&&NZ_PDJB01000001.1_1199	o__Pseudomonadales	1	o__Pseudomonadales	Correct-assignment	Order	1.0028328611898	1.01445086705202	Complete
GCF_002563895.1&&&NZ_PDJB01000001.1_1199	p__Proteobacteria	1	p__Proteobacteria	Correct-assignment	Phylum	1.0028328611898	1.01445086705202	Complete
GCF_002563895.1&&&NZ_PDJB01000001.1_1199	f__Pseudomonadaceae	0.999996434937611	f__Pseudomonadaceae	Correct-assignment	Family	1.0028328611898	1.01445086705202	Complete
GCF_002563925.1&&&NZ_PDJD01000001.1_894	c__Actinomycetia	0.976687148337596	c__Actinomycetia	Correct-assignment	Class	0.994334277620397	0.991329479768786	Complete
GCF_002563955.1&&&NZ_PDJE01000001.1_1955	o__Actinomycetales	0.963508958679853	o__Actinomycetales	Correct-assignment	Order	1.02305475504323	1	Complete
GCF_002563955.1&&&NZ_PDJE01000001.1_1955	f__Microbacteriaceae	0.96820493125767	f__Microbacteriaceae	Correct-assignment	Family	1.02305475504323	1	Complete
GCF_002564005.1&&&NZ_PDJG01000001.1_1349	p__Actinobacteriota	0.989227272727273	p__Actinobacteriota	Correct-assignment	Phylum	1	1.02432432432432	Complete
GCF_002564025.1&&&NZ_PDJH01000001.1_602	o__Actinomycetales	0.84603655944058	o__Actinomycetales	Correct-assignment	Order	0.989100817438692	0.997252747252747	Complete
GCF_002564045.1&&&NZ_PDJK01000002.1_135	p__Actinobacteriota	0.999	p__Actinobacteriota	Correct-assignment	Phylum	1	1.0028901734104	Complete
GCF_002564045.1&&&NZ_PDJK01000002.1_135	o__Mycobacteriales	0.996569294533439	o__Mycobacteriales	Correct-assignment	Order	1	1.0028901734104	Complete
GCF_002564065.1&&&NZ_PDBV01000001.1_2092	f__Pseudonocardiaceae	0.981836203075107	f__Pseudonocardiaceae	Correct-assignment	Family	0.997118155619596	1.00289855072464	Complete
GCF_002564065.1&&&NZ_PDBV01000001.1_2092	c__Actinomycetia	0.999804858934169	c__Actinomycetia	Correct-assignment	Class	0.997118155619596	1.00289855072464	Complete
GCF_002564085.1&&&NZ_PDBW01000001.1_1176	c__Clostridia	0.996897773918407	c__Clostridia	Correct-assignment	Class	1.00285714285714	1	Complete
GCF_002564085.1&&&NZ_PDBW01000001.1_1176	p__Firmicutes_A	0.993371592197414	p__Firmicutes_A	Correct-assignment	Phylum	1.00285714285714	1	Complete
GCF_002564085.1&&&NZ_PDBW01000001.1_1176	s__Hungateiclostridium thermocellum	0.916861831827658	s__Hungateiclostridium thermocellum	Correct-assignment	Species	1.00285714285714	1	Complete
GCF_002564105.1&&&NZ_PDBX01000001.1_1362	o__Burkholderiales	0.994993650793651	o__Burkholderiales	Correct-assignment	Order	1	1.01084010840108	Complete
GCF_002564105.1&&&NZ_PDBX01000001.1_1362	f__Burkholderiaceae	0.987504250491092	f__Burkholderiaceae	Correct-assignment	Family	1	1.01084010840108	Complete
GCF_002564135.1&&&NZ_PDCA01000001.1_1654	p__Firmicutes_A	0.997815313153499	p__Firmicutes_A	Correct-assignment	Phylum	0.997198879551821	1	Complete
GCF_002564135.1&&&NZ_PDCA01000001.1_1654	f__Caldicellulosiruptoraceae	0.995165763599503	f__Caldicellulosiruptoraceae	Correct-assignment	Family	0.997198879551821	1	Complete
GCF_002564135.1&&&NZ_PDCA01000001.1_1654	s__Caldicellulosiruptor bescii	0.960826324888766	s__Caldicellulosiruptor bescii	Correct-assignment	Species	0.997198879551821	1	Complete
GCF_002564135.1&&&NZ_PDCA01000001.1_1654	o__Caldicellulosiruptorales	0.990914237702873	o__Caldicellulosiruptorales	Correct-assignment	Order	0.997198879551821	1	Complete
GCF_002564155.1&&&NZ_PDCB01000001.1_1967	p__Firmicutes_A	0.997815313153499	p__Firmicutes_A	Correct-assignment	Phylum	0.997198879551821	1	Complete
GCF_002564155.1&&&NZ_PDCB01000001.1_1967	f__Caldicellulosiruptoraceae	0.995165763599503	f__Caldicellulosiruptoraceae	Correct-assignment	Family	0.997198879551821	1	Complete
GCF_002564155.1&&&NZ_PDCB01000001.1_1967	s__Caldicellulosiruptor bescii	0.960826324888766	s__Caldicellulosiruptor bescii	Correct-assignment	Species	0.997198879551821	1	Complete
GCF_002564185.1&&&NZ_PDCC01000001.1_1221	s__Caldicellulosiruptor bescii	0.960826324888766	s__Caldicellulosiruptor bescii	Correct-assignment	Species	0.997198879551821	1	Complete
GCF_002564185.1&&&NZ_PDCC01000001.1_1221	c__Thermoanaerobacteria	0.993042466231361	c__Thermoanaerobacteria	Correct-assignment	Class	0.997198879551821	1	Complete
GCF_002564205.1&&&NZ_PDJR01000005.1_861	g__Bacillus_A	0.991425986561569	g__Bacillus_A	Correct-assignment	Genus	0.997093023255814	1	Complete
GCF_002564205.1&&&NZ_PDJR01000005.1_861	s__Bacillus_A thuringiensis	0.246688320998398	s__Bacillus_A thuringiensis	Correct-assignment	Species	0.997093023255814	1	Complete
GCF_002564205.1&&&NZ_PDJR01000005.1_861	c__Bacilli	1	c__Bacilli	Correct-assignment	Class	0.997093023255814	1	Complete
GCF_002564225.1&&&NZ_PDCD01000002.1_1741	g__Caldicellulosiruptor	0.989336914662895	g__Caldicellulosiruptor	Correct-assignment	Genus	0.997198879551821	1	Complete
GCF_002564225.1&&&NZ_PDCD01000002.1_1741	s__Caldicellulosiruptor bescii	0.960826324888766	s__Caldicellulosiruptor bescii	Correct-assignment	Species	0.997198879551821	1	Complete
GCF_002564225.1&&&NZ_PDCD01000002.1_1741	o__Caldicellulosiruptorales	0.990914237702873	o__Caldicellulosiruptorales	Correct-assignment	Order	0.997198879551821	1	Complete
GCF_002564325.1&&&NZ_NCTZ01000002.1_330	f__Bacillaceae	0.9953428950808	f__Bacillaceae	Correct-assignment	Family	0.997134670487106	1	Complete
GCF_002564325.1&&&NZ_NCTZ01000002.1_330	g__Bacillus	0.993986595269288	g__Bacillus	Correct-assignment	Genus	0.997134670487106	1	Complete
GCF_002564325.1&&&NZ_NCTZ01000002.1_330	o__Bacillales	0.998948384965095	o__Bacillales	Correct-assignment	Order	0.997134670487106	1	Complete
GCF_002564345.1&&&NZ_NUUU01000003.1_219	f__Bacillaceae_G	0.993607390468009	f__Bacillaceae_G	Correct-assignment	Family	0.997093023255814	1	Complete
GCF_002564345.1&&&NZ_NUUU01000003.1_219	c__Bacilli	1	c__Bacilli	Correct-assignment	Class	0.997093023255814	1	Complete
GCF_002564355.1&&&NZ_NUUV01000008.1_645	o__Bacillales	0.999064344774486	o__Bacillales	Correct-assignment	Order	0.997093023255814	1	Complete
GCF_002564355.1&&&NZ_NUUV01000008.1_645	g__Bacillus_A	0.991730642922078	g__Bacillus_A	Correct-assignment	Genus	0.997093023255814	1	Complete
GCF_002564375.1&&&NZ_NUVA01000005.1_26	f__DSM-18226	0.0622733691799485	f__Bacillaceae_G	Wrong-assignment	Family	0.971291866028708	0.591836734693878	Partial-misassembled
GCF_002564375.1&&&NZ_NUVA01000005.1_26	p__Firmicutes	0.517930555555556	p__Firmicutes	Correct-assignment	Phylum	0.971291866028708	0.591836734693878	Partial-misassembled
GCF_002564375.1&&&NZ_NUVA01000005.1_26	g__Bacillus_A	0.0652565823592497	g__Bacillus_A	Correct-assignment	Genus	0.971291866028708	0.591836734693878	Partial-misassembled
GCF_002564375.1&&&NZ_NUVA01000005.1_26	o__Bacillales_B	0.131016129911174	o__Bacillales	Wrong-assignment	Order	0.971291866028708	0.591836734693878	Partial-misassembled
GCF_002564375.1&&&NZ_NUVA01000005.1_26	s__Peribacillus frigoritolerans	0.0458827550847665	s__Bacillus_A bombysepticus	Wrong-assignment	Species	0.971291866028708	0.591836734693878	Partial-misassembled
GCF_002564375.1&&&NZ_NUVA01000005.1_26	c__Bacilli	0.539891666666667	c__Bacilli	Correct-assignment	Class	0.971291866028708	0.591836734693878	Partial-misassembled
GCF_002564405.1&&&NZ_NUUT01000046.1_19	c__Bacilli	1	c__Bacilli	Correct-assignment	Class	0.997093023255814	1	Complete
GCF_002564405.1&&&NZ_NUUT01000046.1_19	o__Bacillales	0.998883171798648	o__Bacillales	Correct-assignment	Order	0.997093023255814	1	Complete
GCF_002564405.1&&&NZ_NUUT01000046.1_19	p__Firmicutes	1	p__Firmicutes	Correct-assignment	Phylum	0.997093023255814	1	Complete
GCF_002564415.1&&&NZ_NUUW01000020.1_353	c__Bacilli	1	c__Bacilli	Correct-assignment	Class	0.997093023255814	1	Complete
GCF_002564415.1&&&NZ_NUUW01000020.1_353	s__Bacillus_A thuringiensis	0.246688320998398	s__Bacillus_A nitratireducens	Wrong-assignment	Species	0.997093023255814	1	Complete
GCF_002564415.1&&&NZ_NUUW01000020.1_353	p__Firmicutes	1	p__Firmicutes	Correct-assignment	Phylum	0.997093023255814	1	Complete
GCF_002564425.1&&&NZ_NUUY01000022.1_68	c__Bacilli	0.539891666666667	c__Bacilli	Correct-assignment	Class	0.971291866028708	0.591836734693878	Partial-misassembled
GCF_002564425.1&&&NZ_NUUY01000022.1_68	p__Firmicutes	0.517930555555556	p__Firmicutes	Correct-assignment	Phylum	0.971291866028708	0.591836734693878	Partial-misassembled
GCF_002564425.1&&&NZ_NUUY01000022.1_68	g__Bacillus_A	0.0652565823592497	g__Bacillus_A	Correct-assignment	Genus	0.971291866028708	0.591836734693878	Partial-misassembled
GCF_002564425.1&&&NZ_NUUY01000022.1_68	o__Bacillales_B	0.131016129911174	o__Bacillales	Wrong-assignment	Order	0.971291866028708	0.591836734693878	Partial-misassembled
GCF_002564425.1&&&NZ_NUUY01000022.1_68	f__DSM-18226	0.0622733691799485	f__Bacillaceae_G	Wrong-assignment	Family	0.971291866028708	0.591836734693878	Partial-misassembled
GCF_002564425.1&&&NZ_NUUY01000022.1_68	s__Peribacillus frigoritolerans	0.0458827550847665	s__Bacillus_A bombysepticus	Wrong-assignment	Species	0.971291866028708	0.591836734693878	Partial-misassembled
GCF_002564485.1&&&NZ_NWTJ01000012.1_34	s__Xanthomonas cissicola	0.272273956388354	s__Xanthomonas cissicola	Correct-assignment	Species	0.997101449275362	1	Complete
GCF_002564485.1&&&NZ_NWTJ01000012.1_34	p__Proteobacteria	1	p__Proteobacteria	Correct-assignment	Phylum	0.997101449275362	1	Complete
GCF_002564505.1&&&NZ_NUUZ01000069.1_160	f__DSM-18226	0.0622733691799485	f__Bacillaceae_G	Wrong-assignment	Family	0.971291866028708	0.591836734693878	Partial-misassembled
GCF_002564505.1&&&NZ_NUUZ01000069.1_160	p__Firmicutes	0.517930555555556	p__Firmicutes	Correct-assignment	Phylum	0.971291866028708	0.591836734693878	Partial-misassembled
GCF_002564505.1&&&NZ_NUUZ01000069.1_160	c__Bacilli	0.539891666666667	c__Bacilli	Correct-assignment	Class	0.971291866028708	0.591836734693878	Partial-misassembled
GCF_002564505.1&&&NZ_NUUZ01000069.1_160	s__Peribacillus frigoritolerans	0.0458827550847665	s__Bacillus_A thuringiensis_S	Wrong-assignment	Species	0.971291866028708	0.591836734693878	Partial-misassembled
GCF_002564505.1&&&NZ_NUUZ01000069.1_160	o__Bacillales_B	0.131016129911174	o__Bacillales	Wrong-assignment	Order	0.971291866028708	0.591836734693878	Partial-misassembled
GCF_002564505.1&&&NZ_NUUZ01000069.1_160	g__Bacillus_A	0.0652565823592497	g__Bacillus_A	Correct-assignment	Genus	0.971291866028708	0.591836734693878	Partial-misassembled
GCF_002564545.1&&&NZ_NUVE01000004.1_68	o__Bacillales	0.998883171798648	o__Bacillales	Correct-assignment	Order	0.997093023255814	1	Complete
GCF_002564545.1&&&NZ_NUVE01000004.1_68	g__Bacillus_A	0.991425986561569	g__Bacillus_A	Correct-assignment	Genus	0.997093023255814	1	Complete
GCF_002564555.1&&&NZ_NUVD01000020.1_688	p__Firmicutes	1	p__Firmicutes	Correct-assignment	Phylum	0.997093023255814	1	Complete
GCF_002564585.1&&&NZ_NUVC01000004.1_66	o__Bacillales	0.999064344774486	o__Bacillales	Correct-assignment	Order	0.997093023255814	1	Complete
GCF_002564585.1&&&NZ_NUVC01000004.1_66	g__Bacillus_A	0.991730642922078	g__Bacillus_A	Correct-assignment	Genus	0.997093023255814	1	Complete
GCF_002564605.1&&&NZ_NUVM01000003.1_68	s__Peribacillus frigoritolerans	0.0458827550847665	s__Bacillus_A bombysepticus	Wrong-assignment	Species	0.971291866028708	0.591836734693878	Partial-misassembled
GCF_002564605.1&&&NZ_NUVM01000003.1_68	f__DSM-18226	0.0622733691799485	f__Bacillaceae_G	Wrong-assignment	Family	0.971291866028708	0.591836734693878	Partial-misassembled
GCF_002564605.1&&&NZ_NUVM01000003.1_68	g__Bacillus_A	0.0652565823592497	g__Bacillus_A	Correct-assignment	Genus	0.971291866028708	0.591836734693878	Partial-misassembled
GCF_002564605.1&&&NZ_NUVM01000003.1_68	p__Firmicutes	0.517930555555556	p__Firmicutes	Correct-assignment	Phylum	0.971291866028708	0.591836734693878	Partial-misassembled
GCF_002564605.1&&&NZ_NUVM01000003.1_68	c__Bacilli	0.539891666666667	c__Bacilli	Correct-assignment	Class	0.971291866028708	0.591836734693878	Partial-misassembled
GCF_002564605.1&&&NZ_NUVM01000003.1_68	o__Bacillales_B	0.131016129911174	o__Bacillales	Wrong-assignment	Order	0.971291866028708	0.591836734693878	Partial-misassembled
GCF_002564625.1&&&NZ_NUVQ01000005.1_66	o__Bacillales	0.999064344774486	o__Bacillales	Correct-assignment	Order	0.997093023255814	1	Complete
GCF_002564625.1&&&NZ_NUVQ01000005.1_66	f__Bacillaceae_G	0.99374596785265	f__Bacillaceae_G	Correct-assignment	Family	0.997093023255814	1	Complete
GCF_002564625.1&&&NZ_NUVQ01000005.1_66	g__Bacillus_A	0.991730642922078	g__Bacillus_A	Correct-assignment	Genus	0.997093023255814	1	Complete
GCF_002564625.1&&&NZ_NUVQ01000005.1_66	s__Bacillus_A bombysepticus	0.33011882756223	s__Bacillus_A bombysepticus	Correct-assignment	Species	0.997093023255814	1	Complete
GCF_002564645.1&&&NZ_NUVS01000013.1_51	c__Bacilli	0.539891666666667	c__Bacilli	Correct-assignment	Class	0.971291866028708	0.591836734693878	Partial-misassembled
GCF_002564645.1&&&NZ_NUVS01000013.1_51	p__Firmicutes	0.517930555555556	p__Firmicutes	Correct-assignment	Phylum	0.971291866028708	0.591836734693878	Partial-misassembled
GCF_002564645.1&&&NZ_NUVS01000013.1_51	f__DSM-18226	0.0622733691799485	f__Bacillaceae_G	Wrong-assignment	Family	0.971291866028708	0.591836734693878	Partial-misassembled
GCF_002564645.1&&&NZ_NUVS01000013.1_51	o__Bacillales_B	0.131016129911174	o__Bacillales	Wrong-assignment	Order	0.971291866028708	0.591836734693878	Partial-misassembled
GCF_002564645.1&&&NZ_NUVS01000013.1_51	g__Bacillus_A	0.0652565823592497	g__Bacillus_A	Correct-assignment	Genus	0.971291866028708	0.591836734693878	Partial-misassembled
GCF_002564645.1&&&NZ_NUVS01000013.1_51	s__Peribacillus frigoritolerans	0.0458827550847665	s__Bacillus_A thuringiensis_S	Wrong-assignment	Species	0.971291866028708	0.591836734693878	Partial-misassembled
GCF_002564655.1&&&NZ_NUWD01000071.1_220	g__Bacillus_A	0.991425986561569	g__Bacillus_A	Correct-assignment	Genus	0.997093023255814	1	Complete
GCF_002564655.1&&&NZ_NUWD01000071.1_220	f__Bacillaceae_G	0.993607390468009	f__Bacillaceae_G	Correct-assignment	Family	0.997093023255814	1	Complete
GCF_002564675.1&&&NZ_NUWE01000129.1_12	p__Firmicutes	1	p__Firmicutes	Correct-assignment	Phylum	0.997093023255814	1	Complete
GCF_002564675.1&&&NZ_NUWE01000129.1_12	g__Bacillus_A	0.991425986561569	g__Bacillus_A	Correct-assignment	Genus	0.997093023255814	1	Complete
GCF_002564675.1&&&NZ_NUWE01000129.1_12	f__Bacillaceae_G	0.993607390468009	f__Bacillaceae_G	Correct-assignment	Family	0.997093023255814	1	Complete
GCF_002564695.1&&&NZ_NUWH01000033.1_66	g__Bacillus_A	0.991730642922078	g__Bacillus_A	Correct-assignment	Genus	0.997093023255814	1	Complete
GCF_002564705.1&&&NZ_NUWI01000008.1_260	g__Priestia	0.932733893301551	g__Priestia	Correct-assignment	Genus	1	0.994252873563218	Complete
GCF_002564705.1&&&NZ_NUWI01000024.1_154	s__Priestia megaterium	0.827573417831268	s__Priestia megaterium	Correct-assignment	Species	0.997109826589595	0.994236311239193	Complete
GCF_002564705.1&&&NZ_NUWI01000024.1_154	f__Bacillaceae_H	0.908561519036124	f__Bacillaceae_H	Correct-assignment	Family	0.997109826589595	0.994236311239193	Complete
GCF_002564745.1&&&NZ_NUWT01000005.1_67	p__Firmicutes	1	p__Firmicutes	Correct-assignment	Phylum	0.997093023255814	1	Complete
GCF_002564745.1&&&NZ_NUWT01000005.1_67	f__Bacillaceae_G	0.99374596785265	f__Bacillaceae_G	Correct-assignment	Family	0.997093023255814	1	Complete
GCF_002564755.1&&&NZ_NUWU01000013.1_358	g__Priestia	0.932733893301551	g__Priestia	Correct-assignment	Genus	1	0.994252873563218	Complete
GCF_002564755.1&&&NZ_NUWU01000155.1_79	f__Bacillaceae_H	0.843768713150257	f__Bacillaceae_H	Correct-assignment	Family	0.93859649122807	0.930434782608696	Partial-misassembled
GCF_002564755.1&&&NZ_NUWU01000155.1_79	o__Bacillales	0.937889019889308	o__Bacillales	Correct-assignment	Order	0.93859649122807	0.930434782608696	Partial-misassembled
GCF_002564755.1&&&NZ_NUWU01000155.1_79	g__Priestia	0.909762095557994	g__Priestia	Correct-assignment	Genus	0.93859649122807	0.930434782608696	Partial-misassembled
GCF_002564755.1&&&NZ_NUWU01000155.1_79	s__Priestia megaterium	0.682308459982663	s__Priestia megaterium	Correct-assignment	Species	0.93859649122807	0.930434782608696	Partial-misassembled
GCF_002564755.1&&&NZ_NUWU01000155.1_79	p__Firmicutes	0.99771053600184	p__Firmicutes	Correct-assignment	Phylum	0.93859649122807	0.930434782608696	Partial-misassembled
GCF_002564755.1&&&NZ_NUWU01000155.1_79	c__Bacilli	0.997080604580605	c__Bacilli	Correct-assignment	Class	0.93859649122807	0.930434782608696	Partial-misassembled
GCF_002564775.1&&&NZ_NUWW01000003.1_675	f__DSM-18226	0.0622733691799485	f__Bacillaceae_G	Wrong-assignment	Family	0.971291866028708	0.591836734693878	Partial-misassembled
GCF_002564775.1&&&NZ_NUWW01000003.1_675	s__Peribacillus frigoritolerans	0.0458827550847665	s__Bacillus_A bombysepticus	Wrong-assignment	Species	0.971291866028708	0.591836734693878	Partial-misassembled
GCF_002564775.1&&&NZ_NUWW01000003.1_675	c__Bacilli	0.539891666666667	c__Bacilli	Correct-assignment	Class	0.971291866028708	0.591836734693878	Partial-misassembled
GCF_002564775.1&&&NZ_NUWW01000003.1_675	o__Bacillales_B	0.131016129911174	o__Bacillales	Wrong-assignment	Order	0.971291866028708	0.591836734693878	Partial-misassembled
GCF_002564775.1&&&NZ_NUWW01000003.1_675	g__Bacillus_A	0.0652565823592497	g__Bacillus_A	Correct-assignment	Genus	0.971291866028708	0.591836734693878	Partial-misassembled
GCF_002564775.1&&&NZ_NUWW01000003.1_675	p__Firmicutes	0.517930555555556	p__Firmicutes	Correct-assignment	Phylum	0.971291866028708	0.591836734693878	Partial-misassembled
GCF_002564805.1&&&NZ_NUXB01000003.1_41	c__Bacilli	0.539891666666667	c__Bacilli	Correct-assignment	Class	0.971291866028708	0.591836734693878	Partial-misassembled
GCF_002564805.1&&&NZ_NUXB01000003.1_41	g__Bacillus_A	0.0652565823592497	g__Bacillus_A	Correct-assignment	Genus	0.971291866028708	0.591836734693878	Partial-misassembled
GCF_002564805.1&&&NZ_NUXB01000003.1_41	f__DSM-18226	0.0622733691799485	f__Bacillaceae_G	Wrong-assignment	Family	0.971291866028708	0.591836734693878	Partial-misassembled
GCF_002564805.1&&&NZ_NUXB01000003.1_41	p__Firmicutes	0.517930555555556	p__Firmicutes	Correct-assignment	Phylum	0.971291866028708	0.591836734693878	Partial-misassembled
GCF_002564805.1&&&NZ_NUXB01000003.1_41	s__Peribacillus frigoritolerans	0.0458827550847665	s__Bacillus_A bombysepticus	Wrong-assignment	Species	0.971291866028708	0.591836734693878	Partial-misassembled
GCF_002564805.1&&&NZ_NUXB01000003.1_41	o__Bacillales_B	0.131016129911174	o__Bacillales	Wrong-assignment	Order	0.971291866028708	0.591836734693878	Partial-misassembled
GCF_002564815.1&&&NZ_NUXC01000029.1_98	f__Bacillaceae_G	0.993607390468009	f__Bacillaceae_G	Correct-assignment	Family	0.997093023255814	1	Complete
GCF_002564815.1&&&NZ_NUXC01000029.1_98	g__Bacillus_A	0.991425986561569	g__Bacillus_A	Correct-assignment	Genus	0.997093023255814	1	Complete
GCF_002564835.1&&&NZ_NUXI01000025.1_673	s__Bacillus_A bombysepticus	0.33011882756223	s__Bacillus_A bombysepticus	Correct-assignment	Species	0.997093023255814	1	Complete
GCF_002564835.1&&&NZ_NUXI01000025.1_673	c__Bacilli	1	c__Bacilli	Correct-assignment	Class	0.997093023255814	1	Complete
GCF_002564865.1&&&NZ_NUXJ01000001.1_980	f__DSM-18226	0.0622733691799485	f__Bacillaceae_G	Wrong-assignment	Family	0.971291866028708	0.591836734693878	Partial-misassembled
GCF_002564865.1&&&NZ_NUXJ01000001.1_980	o__Bacillales_B	0.131016129911174	o__Bacillales	Wrong-assignment	Order	0.971291866028708	0.591836734693878	Partial-misassembled
GCF_002564865.1&&&NZ_NUXJ01000001.1_980	p__Firmicutes	0.517930555555556	p__Firmicutes	Correct-assignment	Phylum	0.971291866028708	0.591836734693878	Partial-misassembled
GCF_002564865.1&&&NZ_NUXJ01000001.1_980	s__Peribacillus frigoritolerans	0.0458827550847665	s__Bacillus_A bombysepticus	Wrong-assignment	Species	0.971291866028708	0.591836734693878	Partial-misassembled
GCF_002564865.1&&&NZ_NUXJ01000001.1_980	c__Bacilli	0.539891666666667	c__Bacilli	Correct-assignment	Class	0.971291866028708	0.591836734693878	Partial-misassembled
GCF_002564865.1&&&NZ_NUXJ01000001.1_980	g__Bacillus_A	0.0652565823592497	g__Bacillus_A	Correct-assignment	Genus	0.971291866028708	0.591836734693878	Partial-misassembled
GCF_002564915.1&&&NZ_NUXV01000026.1_54	p__Firmicutes	1	p__Firmicutes	Correct-assignment	Phylum	0.997093023255814	1	Complete
GCF_002564915.1&&&NZ_NUXV01000026.1_54	c__Bacilli	1	c__Bacilli	Correct-assignment	Class	0.997093023255814	1	Complete
GCF_002564945.1&&&NZ_NUYB01000051.1_25	f__Bacillaceae_G	0.993607390468009	f__Bacillaceae_G	Correct-assignment	Family	0.997093023255814	1	Complete
GCF_002564955.1&&&NZ_NUVF01000010.1_29	o__Bacillales_B	0.131016129911174	o__Bacillales	Wrong-assignment	Order	0.971291866028708	0.591836734693878	Partial-misassembled
GCF_002564955.1&&&NZ_NUVF01000010.1_29	f__DSM-18226	0.0622733691799485	f__Bacillaceae_G	Wrong-assignment	Family	0.971291866028708	0.591836734693878	Partial-misassembled
GCF_002564955.1&&&NZ_NUVF01000010.1_29	c__Bacilli	0.539891666666667	c__Bacilli	Correct-assignment	Class	0.971291866028708	0.591836734693878	Partial-misassembled
GCF_002564955.1&&&NZ_NUVF01000010.1_29	p__Firmicutes	0.517930555555556	p__Firmicutes	Correct-assignment	Phylum	0.971291866028708	0.591836734693878	Partial-misassembled
GCF_002564955.1&&&NZ_NUVF01000010.1_29	s__Peribacillus frigoritolerans	0.0458827550847665	s__Bacillus_A thuringiensis_S	Wrong-assignment	Species	0.971291866028708	0.591836734693878	Partial-misassembled
GCF_002564955.1&&&NZ_NUVF01000010.1_29	g__Bacillus_A	0.0652565823592497	g__Bacillus_A	Correct-assignment	Genus	0.971291866028708	0.591836734693878	Partial-misassembled
GCF_002564965.1&&&NZ_NUXZ01000011.1_15	s__Bacillus_A thuringiensis	0.246688320998398	s__Bacillus_A nitratireducens	Wrong-assignment	Species	0.997093023255814	1	Complete
GCF_002565005.1&&&NZ_NUYD01000004.1_645	f__Bacillaceae_G	0.99374596785265	f__Bacillaceae_G	Correct-assignment	Family	0.997093023255814	1	Complete
GCF_002565025.1&&&NZ_NUYE01000016.1_67	o__Bacillales	0.999064344774486	o__Bacillales	Correct-assignment	Order	0.997093023255814	1	Complete
GCF_002565025.1&&&NZ_NUYE01000016.1_67	c__Bacilli	1	c__Bacilli	Correct-assignment	Class	0.997093023255814	1	Complete
GCF_002565025.1&&&NZ_NUYE01000016.1_67	s__Bacillus_A bombysepticus	0.33011882756223	s__Bacillus_A bombysepticus	Correct-assignment	Species	0.997093023255814	1	Complete
GCF_002565025.1&&&NZ_NUYE01000016.1_67	f__Bacillaceae_G	0.99374596785265	f__Bacillaceae_G	Correct-assignment	Family	0.997093023255814	1	Complete
GCF_002565035.1&&&NZ_NUYH01000031.1_81	p__Firmicutes	0.517930555555556	p__Firmicutes	Correct-assignment	Phylum	0.971291866028708	0.591836734693878	Partial-misassembled
GCF_002565035.1&&&NZ_NUYH01000031.1_81	g__Bacillus_A	0.0652565823592497	g__Bacillus_A	Correct-assignment	Genus	0.971291866028708	0.591836734693878	Partial-misassembled
GCF_002565035.1&&&NZ_NUYH01000031.1_81	s__Peribacillus frigoritolerans	0.0458827550847665	s__Bacillus_A wiedmannii	Wrong-assignment	Species	0.971291866028708	0.591836734693878	Partial-misassembled
GCF_002565035.1&&&NZ_NUYH01000031.1_81	f__DSM-18226	0.0622733691799485	f__Bacillaceae_G	Wrong-assignment	Family	0.971291866028708	0.591836734693878	Partial-misassembled
GCF_002565035.1&&&NZ_NUYH01000031.1_81	o__Bacillales_B	0.131016129911174	o__Bacillales	Wrong-assignment	Order	0.971291866028708	0.591836734693878	Partial-misassembled
GCF_002565035.1&&&NZ_NUYH01000031.1_81	c__Bacilli	0.539891666666667	c__Bacilli	Correct-assignment	Class	0.971291866028708	0.591836734693878	Partial-misassembled
GCF_002565055.1&&&NZ_NUYO01000003.1_189	p__Firmicutes	0.517930555555556	p__Firmicutes	Correct-assignment	Phylum	0.971291866028708	0.591836734693878	Partial-misassembled
GCF_002565055.1&&&NZ_NUYO01000003.1_189	s__Peribacillus frigoritolerans	0.0458827550847665	s__Bacillus_A paranthracis	Wrong-assignment	Species	0.971291866028708	0.591836734693878	Partial-misassembled
GCF_002565055.1&&&NZ_NUYO01000003.1_189	c__Bacilli	0.539891666666667	c__Bacilli	Correct-assignment	Class	0.971291866028708	0.591836734693878	Partial-misassembled
GCF_002565055.1&&&NZ_NUYO01000003.1_189	o__Bacillales_B	0.131016129911174	o__Bacillales	Wrong-assignment	Order	0.971291866028708	0.591836734693878	Partial-misassembled
GCF_002565055.1&&&NZ_NUYO01000003.1_189	f__DSM-18226	0.0622733691799485	f__Bacillaceae_G	Wrong-assignment	Family	0.971291866028708	0.591836734693878	Partial-misassembled
GCF_002565055.1&&&NZ_NUYO01000003.1_189	g__Bacillus_A	0.0652565823592497	g__Bacillus_A	Correct-assignment	Genus	0.971291866028708	0.591836734693878	Partial-misassembled
GCF_002565085.1&&&NZ_NUYP01000032.1_70	p__Firmicutes	0.517930555555556	p__Firmicutes	Correct-assignment	Phylum	0.971291866028708	0.591836734693878	Partial-misassembled
GCF_002565085.1&&&NZ_NUYP01000032.1_70	s__Peribacillus frigoritolerans	0.0458827550847665	s__Bacillus_A thuringiensis_S	Wrong-assignment	Species	0.971291866028708	0.591836734693878	Partial-misassembled
GCF_002565085.1&&&NZ_NUYP01000032.1_70	o__Bacillales_B	0.131016129911174	o__Bacillales	Wrong-assignment	Order	0.971291866028708	0.591836734693878	Partial-misassembled
GCF_002565085.1&&&NZ_NUYP01000032.1_70	g__Bacillus_A	0.0652565823592497	g__Bacillus_A	Correct-assignment	Genus	0.971291866028708	0.591836734693878	Partial-misassembled
GCF_002565085.1&&&NZ_NUYP01000032.1_70	f__DSM-18226	0.0622733691799485	f__Bacillaceae_G	Wrong-assignment	Family	0.971291866028708	0.591836734693878	Partial-misassembled
GCF_002565085.1&&&NZ_NUYP01000032.1_70	c__Bacilli	0.539891666666667	c__Bacilli	Correct-assignment	Class	0.971291866028708	0.591836734693878	Partial-misassembled
GCF_002565105.1&&&NZ_NUYQ01000043.1_23	f__DSM-18226	0.0622733691799485	f__Bacillaceae_G	Wrong-assignment	Family	0.971291866028708	0.591836734693878	Partial-misassembled
GCF_002565105.1&&&NZ_NUYQ01000043.1_23	s__Peribacillus frigoritolerans	0.0458827550847665	s__Bacillus_A thuringiensis_S	Wrong-assignment	Species	0.971291866028708	0.591836734693878	Partial-misassembled
GCF_002565105.1&&&NZ_NUYQ01000043.1_23	c__Bacilli	0.539891666666667	c__Bacilli	Correct-assignment	Class	0.971291866028708	0.591836734693878	Partial-misassembled
GCF_002565105.1&&&NZ_NUYQ01000043.1_23	g__Bacillus_A	0.0652565823592497	g__Bacillus_A	Correct-assignment	Genus	0.971291866028708	0.591836734693878	Partial-misassembled
GCF_002565105.1&&&NZ_NUYQ01000043.1_23	p__Firmicutes	0.517930555555556	p__Firmicutes	Correct-assignment	Phylum	0.971291866028708	0.591836734693878	Partial-misassembled
GCF_002565105.1&&&NZ_NUYQ01000043.1_23	o__Bacillales_B	0.131016129911174	o__Bacillales	Wrong-assignment	Order	0.971291866028708	0.591836734693878	Partial-misassembled
GCF_002565115.1&&&NZ_NUYR01000009.1_69	c__Bacilli	0.539891666666667	c__Bacilli	Correct-assignment	Class	0.971291866028708	0.591836734693878	Partial-misassembled
GCF_002565115.1&&&NZ_NUYR01000009.1_69	p__Firmicutes	0.517930555555556	p__Firmicutes	Correct-assignment	Phylum	0.971291866028708	0.591836734693878	Partial-misassembled
GCF_002565115.1&&&NZ_NUYR01000009.1_69	s__Peribacillus frigoritolerans	0.0458827550847665	s__Bacillus_A bombysepticus	Wrong-assignment	Species	0.971291866028708	0.591836734693878	Partial-misassembled
GCF_002565115.1&&&NZ_NUYR01000009.1_69	o__Bacillales_B	0.131016129911174	o__Bacillales	Wrong-assignment	Order	0.971291866028708	0.591836734693878	Partial-misassembled
GCF_002565115.1&&&NZ_NUYR01000009.1_69	f__DSM-18226	0.0622733691799485	f__Bacillaceae_G	Wrong-assignment	Family	0.971291866028708	0.591836734693878	Partial-misassembled
GCF_002565115.1&&&NZ_NUYR01000009.1_69	g__Bacillus_A	0.0652565823592497	g__Bacillus_A	Correct-assignment	Genus	0.971291866028708	0.591836734693878	Partial-misassembled
GCF_002565135.1&&&NZ_NUYW01000020.1_78	c__Bacilli	0.997679529282978	c__Bacilli	Correct-assignment	Class	0.99135446685879	0.994219653179191	Complete
GCF_002565155.1&&&NZ_NUZC01000017.1_1130	f__Bacillaceae_H	0.843768713150257	f__Bacillaceae_H	Correct-assignment	Family	0.93859649122807	0.930434782608696	Partial-misassembled
GCF_002565155.1&&&NZ_NUZC01000017.1_1130	o__Bacillales	0.937889019889308	o__Bacillales	Correct-assignment	Order	0.93859649122807	0.930434782608696	Partial-misassembled
GCF_002565155.1&&&NZ_NUZC01000017.1_1130	p__Firmicutes	0.99771053600184	p__Firmicutes	Correct-assignment	Phylum	0.93859649122807	0.930434782608696	Partial-misassembled
GCF_002565155.1&&&NZ_NUZC01000017.1_1130	g__Priestia	0.909762095557994	g__Priestia	Correct-assignment	Genus	0.93859649122807	0.930434782608696	Partial-misassembled
GCF_002565155.1&&&NZ_NUZC01000017.1_1130	s__Priestia megaterium	0.682308459982663	s__Priestia megaterium	Correct-assignment	Species	0.93859649122807	0.930434782608696	Partial-misassembled
GCF_002565155.1&&&NZ_NUZC01000017.1_1130	c__Bacilli	0.997080604580605	c__Bacilli	Correct-assignment	Class	0.93859649122807	0.930434782608696	Partial-misassembled
GCF_002565175.1&&&NZ_NUZD01000008.1_555	o__Bacillales_B	0.131016129911174	o__Bacillales	Wrong-assignment	Order	0.971291866028708	0.591836734693878	Partial-misassembled
GCF_002565175.1&&&NZ_NUZD01000008.1_555	g__Bacillus_A	0.0652565823592497	g__Bacillus_A	Correct-assignment	Genus	0.971291866028708	0.591836734693878	Partial-misassembled
GCF_002565175.1&&&NZ_NUZD01000008.1_555	p__Firmicutes	0.517930555555556	p__Firmicutes	Correct-assignment	Phylum	0.971291866028708	0.591836734693878	Partial-misassembled
GCF_002565175.1&&&NZ_NUZD01000008.1_555	c__Bacilli	0.539891666666667	c__Bacilli	Correct-assignment	Class	0.971291866028708	0.591836734693878	Partial-misassembled
GCF_002565175.1&&&NZ_NUZD01000008.1_555	s__Peribacillus frigoritolerans	0.0458827550847665	s__Bacillus_A bombysepticus	Wrong-assignment	Species	0.971291866028708	0.591836734693878	Partial-misassembled
GCF_002565175.1&&&NZ_NUZD01000008.1_555	f__DSM-18226	0.0622733691799485	f__Bacillaceae_G	Wrong-assignment	Family	0.971291866028708	0.591836734693878	Partial-misassembled
GCF_002565195.1&&&NZ_NUZE01000021.1_71	c__Bacilli	1	c__Bacilli	Correct-assignment	Class	0.997093023255814	1	Complete
GCF_002565195.1&&&NZ_NUZE01000021.1_71	s__Bacillus_A thuringiensis	0.246688320998398	s__Bacillus_A thuringiensis_S	Wrong-assignment	Species	0.997093023255814	1	Complete
GCF_002565225.1&&&NZ_NUVB01000050.1_22	s__Peribacillus frigoritolerans	0.0458827550847665	s__Bacillus_A bombysepticus	Wrong-assignment	Species	0.971291866028708	0.591836734693878	Partial-misassembled
GCF_002565225.1&&&NZ_NUVB01000050.1_22	f__DSM-18226	0.0622733691799485	f__Bacillaceae_G	Wrong-assignment	Family	0.971291866028708	0.591836734693878	Partial-misassembled
GCF_002565225.1&&&NZ_NUVB01000050.1_22	o__Bacillales_B	0.131016129911174	o__Bacillales	Wrong-assignment	Order	0.971291866028708	0.591836734693878	Partial-misassembled
GCF_002565225.1&&&NZ_NUVB01000050.1_22	g__Bacillus_A	0.0652565823592497	g__Bacillus_A	Correct-assignment	Genus	0.971291866028708	0.591836734693878	Partial-misassembled
GCF_002565225.1&&&NZ_NUVB01000050.1_22	p__Firmicutes	0.517930555555556	p__Firmicutes	Correct-assignment	Phylum	0.971291866028708	0.591836734693878	Partial-misassembled
GCF_002565225.1&&&NZ_NUVB01000050.1_22	c__Bacilli	0.539891666666667	c__Bacilli	Correct-assignment	Class	0.971291866028708	0.591836734693878	Partial-misassembled
GCF_002565235.1&&&NZ_NUVJ01000021.1_23	p__Firmicutes	0.517930555555556	p__Firmicutes	Correct-assignment	Phylum	0.971291866028708	0.591836734693878	Partial-misassembled
GCF_002565235.1&&&NZ_NUVJ01000021.1_23	c__Bacilli	0.539891666666667	c__Bacilli	Correct-assignment	Class	0.971291866028708	0.591836734693878	Partial-misassembled
GCF_002565235.1&&&NZ_NUVJ01000021.1_23	g__Bacillus_A	0.0652565823592497	g__Bacillus_A	Correct-assignment	Genus	0.971291866028708	0.591836734693878	Partial-misassembled
GCF_002565235.1&&&NZ_NUVJ01000021.1_23	s__Peribacillus frigoritolerans	0.0458827550847665	s__Bacillus_A wiedmannii	Wrong-assignment	Species	0.971291866028708	0.591836734693878	Partial-misassembled
GCF_002565235.1&&&NZ_NUVJ01000021.1_23	f__DSM-18226	0.0622733691799485	f__Bacillaceae_G	Wrong-assignment	Family	0.971291866028708	0.591836734693878	Partial-misassembled
GCF_002565235.1&&&NZ_NUVJ01000021.1_23	o__Bacillales_B	0.131016129911174	o__Bacillales	Wrong-assignment	Order	0.971291866028708	0.591836734693878	Partial-misassembled
GCF_002565245.1&&&NZ_NUVN01000005.1_83	p__Firmicutes	0.517930555555556	p__Firmicutes	Correct-assignment	Phylum	0.971291866028708	0.591836734693878	Partial-misassembled
GCF_002565245.1&&&NZ_NUVN01000005.1_83	o__Bacillales_B	0.131016129911174	o__Bacillales	Wrong-assignment	Order	0.971291866028708	0.591836734693878	Partial-misassembled
GCF_002565245.1&&&NZ_NUVN01000005.1_83	s__Peribacillus frigoritolerans	0.0458827550847665	s__Bacillus_A bombysepticus	Wrong-assignment	Species	0.971291866028708	0.591836734693878	Partial-misassembled
GCF_002565245.1&&&NZ_NUVN01000005.1_83	f__DSM-18226	0.0622733691799485	f__Bacillaceae_G	Wrong-assignment	Family	0.971291866028708	0.591836734693878	Partial-misassembled
GCF_002565245.1&&&NZ_NUVN01000005.1_83	g__Bacillus_A	0.0652565823592497	g__Bacillus_A	Correct-assignment	Genus	0.971291866028708	0.591836734693878	Partial-misassembled
GCF_002565245.1&&&NZ_NUVN01000005.1_83	c__Bacilli	0.539891666666667	c__Bacilli	Correct-assignment	Class	0.971291866028708	0.591836734693878	Partial-misassembled
GCF_002565245.1&&&NZ_NUVN01000031.1_3	s__Bacillus_A bombysepticus	0.499271823238663	s__Bacillus_A bombysepticus	Correct-assignment	Species	0.961538461538462	0.982857142857143	Complete
GCF_002565245.1&&&NZ_NUVN01000031.1_3	g__Bacillus_A	0.747716894953356	g__Bacillus_A	Correct-assignment	Genus	0.961538461538462	0.982857142857143	Complete
GCF_002565245.1&&&NZ_NUVN01000031.1_3	c__Bacilli	0.872212094155844	c__Bacilli	Correct-assignment	Class	0.961538461538462	0.982857142857143	Complete
GCF_002565265.1&&&NZ_NUVP01000008.1_892	c__Bacilli	1	c__Bacilli	Correct-assignment	Class	0.997093023255814	1	Complete
GCF_002565265.1&&&NZ_NUVP01000008.1_892	g__Bacillus_A	0.991425986561569	g__Bacillus_A	Correct-assignment	Genus	0.997093023255814	1	Complete
GCF_002565305.1&&&NZ_NUVU01000012.1_584	c__Bacilli	0.539891666666667	c__Bacilli	Correct-assignment	Class	0.971291866028708	0.591836734693878	Partial-misassembled
GCF_002565305.1&&&NZ_NUVU01000012.1_584	g__Bacillus_A	0.0652565823592497	g__Bacillus_A	Correct-assignment	Genus	0.971291866028708	0.591836734693878	Partial-misassembled
GCF_002565305.1&&&NZ_NUVU01000012.1_584	s__Peribacillus frigoritolerans	0.0458827550847665	s__Bacillus_A bombysepticus	Wrong-assignment	Species	0.971291866028708	0.591836734693878	Partial-misassembled
GCF_002565305.1&&&NZ_NUVU01000012.1_584	f__DSM-18226	0.0622733691799485	f__Bacillaceae_G	Wrong-assignment	Family	0.971291866028708	0.591836734693878	Partial-misassembled
GCF_002565305.1&&&NZ_NUVU01000012.1_584	o__Bacillales_B	0.131016129911174	o__Bacillales	Wrong-assignment	Order	0.971291866028708	0.591836734693878	Partial-misassembled
GCF_002565305.1&&&NZ_NUVU01000012.1_584	p__Firmicutes	0.517930555555556	p__Firmicutes	Correct-assignment	Phylum	0.971291866028708	0.591836734693878	Partial-misassembled
GCF_002565315.1&&&NZ_NUVV01000020.1_26	f__DSM-18226	0.0622733691799485	f__Bacillaceae_G	Wrong-assignment	Family	0.971291866028708	0.591836734693878	Partial-misassembled
GCF_002565315.1&&&NZ_NUVV01000020.1_26	s__Peribacillus frigoritolerans	0.0458827550847665	s__Bacillus_A bombysepticus	Wrong-assignment	Species	0.971291866028708	0.591836734693878	Partial-misassembled
GCF_002565315.1&&&NZ_NUVV01000020.1_26	g__Bacillus_A	0.0652565823592497	g__Bacillus_A	Correct-assignment	Genus	0.971291866028708	0.591836734693878	Partial-misassembled
GCF_002565315.1&&&NZ_NUVV01000020.1_26	o__Bacillales_B	0.131016129911174	o__Bacillales	Wrong-assignment	Order	0.971291866028708	0.591836734693878	Partial-misassembled
GCF_002565315.1&&&NZ_NUVV01000020.1_26	c__Bacilli	0.539891666666667	c__Bacilli	Correct-assignment	Class	0.971291866028708	0.591836734693878	Partial-misassembled
GCF_002565315.1&&&NZ_NUVV01000020.1_26	p__Firmicutes	0.517930555555556	p__Firmicutes	Correct-assignment	Phylum	0.971291866028708	0.591836734693878	Partial-misassembled
GCF_002565335.1&&&NZ_NUVY01000012.1_350	g__Priestia	0.909762095557994	g__Priestia	Correct-assignment	Genus	0.93859649122807	0.930434782608696	Partial-misassembled
GCF_002565335.1&&&NZ_NUVY01000012.1_350	s__Priestia megaterium	0.682308459982663	s__Priestia megaterium	Correct-assignment	Species	0.93859649122807	0.930434782608696	Partial-misassembled
GCF_002565335.1&&&NZ_NUVY01000012.1_350	o__Bacillales	0.937889019889308	o__Bacillales	Correct-assignment	Order	0.93859649122807	0.930434782608696	Partial-misassembled
GCF_002565335.1&&&NZ_NUVY01000012.1_350	c__Bacilli	0.997080604580605	c__Bacilli	Correct-assignment	Class	0.93859649122807	0.930434782608696	Partial-misassembled
GCF_002565335.1&&&NZ_NUVY01000012.1_350	f__Bacillaceae_H	0.843768713150257	f__Bacillaceae_H	Correct-assignment	Family	0.93859649122807	0.930434782608696	Partial-misassembled
GCF_002565335.1&&&NZ_NUVY01000012.1_350	p__Firmicutes	0.99771053600184	p__Firmicutes	Correct-assignment	Phylum	0.93859649122807	0.930434782608696	Partial-misassembled
GCF_002565345.1&&&NZ_NUVZ01000086.1_21	o__Bacillales	0.998883171798648	o__Bacillales	Correct-assignment	Order	0.997093023255814	1	Complete
GCF_002565385.1&&&NZ_NUWB01000048.1_23	c__Bacilli	1	c__Bacilli	Correct-assignment	Class	0.997093023255814	1	Complete
GCF_002565385.1&&&NZ_NUWB01000048.1_23	g__Bacillus_A	0.991425986561569	g__Bacillus_A	Correct-assignment	Genus	0.997093023255814	1	Complete
GCF_002565405.1&&&NZ_NUWC01000005.1_68	g__Bacillus_A	0.0652565823592497	g__Bacillus_A	Correct-assignment	Genus	0.971291866028708	0.591836734693878	Partial-misassembled
GCF_002565405.1&&&NZ_NUWC01000005.1_68	f__DSM-18226	0.0622733691799485	f__Bacillaceae_G	Wrong-assignment	Family	0.971291866028708	0.591836734693878	Partial-misassembled
GCF_002565405.1&&&NZ_NUWC01000005.1_68	o__Bacillales_B	0.131016129911174	o__Bacillales	Wrong-assignment	Order	0.971291866028708	0.591836734693878	Partial-misassembled
GCF_002565405.1&&&NZ_NUWC01000005.1_68	p__Firmicutes	0.517930555555556	p__Firmicutes	Correct-assignment	Phylum	0.971291866028708	0.591836734693878	Partial-misassembled
GCF_002565405.1&&&NZ_NUWC01000005.1_68	c__Bacilli	0.539891666666667	c__Bacilli	Correct-assignment	Class	0.971291866028708	0.591836734693878	Partial-misassembled
GCF_002565405.1&&&NZ_NUWC01000005.1_68	s__Peribacillus frigoritolerans	0.0458827550847665	s__Bacillus_A bombysepticus	Wrong-assignment	Species	0.971291866028708	0.591836734693878	Partial-misassembled
GCF_002565425.1&&&NZ_NUWK01000163.1_51	c__Bacilli	1	c__Bacilli	Correct-assignment	Class	0.997093023255814	1	Complete
GCF_002565425.1&&&NZ_NUWK01000163.1_51	p__Firmicutes	1	p__Firmicutes	Correct-assignment	Phylum	0.997093023255814	1	Complete
GCF_002565425.1&&&NZ_NUWK01000163.1_51	o__Bacillales	0.998883171798648	o__Bacillales	Correct-assignment	Order	0.997093023255814	1	Complete
GCF_002565435.1&&&NZ_NUWL01000007.1_367	o__Bacillales	0.998883171798648	o__Bacillales	Correct-assignment	Order	0.997093023255814	1	Complete
GCF_002565455.1&&&NZ_NUWN01000022.1_95	p__Firmicutes	0.517930555555556	p__Firmicutes	Correct-assignment	Phylum	0.971291866028708	0.591836734693878	Partial-misassembled
GCF_002565455.1&&&NZ_NUWN01000022.1_95	f__DSM-18226	0.0622733691799485	f__Bacillaceae_G	Wrong-assignment	Family	0.971291866028708	0.591836734693878	Partial-misassembled
GCF_002565455.1&&&NZ_NUWN01000022.1_95	g__Bacillus_A	0.0652565823592497	g__Bacillus_A	Correct-assignment	Genus	0.971291866028708	0.591836734693878	Partial-misassembled
GCF_002565455.1&&&NZ_NUWN01000022.1_95	c__Bacilli	0.539891666666667	c__Bacilli	Correct-assignment	Class	0.971291866028708	0.591836734693878	Partial-misassembled
GCF_002565455.1&&&NZ_NUWN01000022.1_95	o__Bacillales_B	0.131016129911174	o__Bacillales	Wrong-assignment	Order	0.971291866028708	0.591836734693878	Partial-misassembled
GCF_002565465.1&&&NZ_NUWP01000018.1_646	s__Peribacillus frigoritolerans	0.0458827550847665	s__Bacillus_A bombysepticus	Wrong-assignment	Species	0.971291866028708	0.591836734693878	Partial-misassembled
GCF_002565465.1&&&NZ_NUWP01000018.1_646	g__Bacillus_A	0.0652565823592497	g__Bacillus_A	Correct-assignment	Genus	0.971291866028708	0.591836734693878	Partial-misassembled
GCF_002565465.1&&&NZ_NUWP01000018.1_646	p__Firmicutes	0.517930555555556	p__Firmicutes	Correct-assignment	Phylum	0.971291866028708	0.591836734693878	Partial-misassembled
GCF_002565465.1&&&NZ_NUWP01000018.1_646	f__DSM-18226	0.0622733691799485	f__Bacillaceae_G	Wrong-assignment	Family	0.971291866028708	0.591836734693878	Partial-misassembled
GCF_002565465.1&&&NZ_NUWP01000018.1_646	o__Bacillales_B	0.131016129911174	o__Bacillales	Wrong-assignment	Order	0.971291866028708	0.591836734693878	Partial-misassembled
GCF_002565465.1&&&NZ_NUWP01000018.1_646	c__Bacilli	0.539891666666667	c__Bacilli	Correct-assignment	Class	0.971291866028708	0.591836734693878	Partial-misassembled
GCF_002565505.1&&&NZ_NUWR01000003.1_23	p__Firmicutes	1	p__Firmicutes	Correct-assignment	Phylum	0.997093023255814	1	Complete
GCF_002565505.1&&&NZ_NUWR01000003.1_23	g__Bacillus_A	0.991730642922078	g__Bacillus_A	Correct-assignment	Genus	0.997093023255814	1	Complete
GCF_002565505.1&&&NZ_NUWR01000003.1_23	o__Bacillales	0.999064344774486	o__Bacillales	Correct-assignment	Order	0.997093023255814	1	Complete
GCF_002565525.1&&&NZ_NUWV01000005.1_67	p__Firmicutes	1	p__Firmicutes	Correct-assignment	Phylum	0.997093023255814	1	Complete
GCF_002565525.1&&&NZ_NUWV01000005.1_67	o__Bacillales	0.999064344774486	o__Bacillales	Correct-assignment	Order	0.997093023255814	1	Complete
GCF_002565525.1&&&NZ_NUWV01000005.1_67	f__Bacillaceae_G	0.99374596785265	f__Bacillaceae_G	Correct-assignment	Family	0.997093023255814	1	Complete
GCF_002565525.1&&&NZ_NUWV01000005.1_67	s__Bacillus_A bombysepticus	0.33011882756223	s__Bacillus_A cereus	Wrong-assignment	Species	0.997093023255814	1	Complete
GCF_002565535.1&&&NZ_NUWY01000001.1_2222	g__Priestia	0.932733893301551	g__Priestia	Correct-assignment	Genus	1	0.994252873563218	Complete
GCF_002565535.1&&&NZ_NUWY01000001.1_2222	s__Priestia megaterium	0.625589306953816	s__Priestia megaterium	Correct-assignment	Species	1	0.994252873563218	Complete
GCF_002565535.1&&&NZ_NUWY01000002.1_82	c__Bacilli	0.997080604580605	c__Bacilli	Correct-assignment	Class	0.941348973607038	0.930434782608696	Partial-misassembled
GCF_002565535.1&&&NZ_NUWY01000002.1_82	g__Priestia	0.909762095557994	g__Priestia	Correct-assignment	Genus	0.941348973607038	0.930434782608696	Partial-misassembled
GCF_002565535.1&&&NZ_NUWY01000002.1_82	f__Bacillaceae_H	0.843768713150257	f__Bacillaceae_H	Correct-assignment	Family	0.941348973607038	0.930434782608696	Partial-misassembled
GCF_002565535.1&&&NZ_NUWY01000002.1_82	o__Bacillales	0.937889019889308	o__Bacillales	Correct-assignment	Order	0.941348973607038	0.930434782608696	Partial-misassembled
GCF_002565535.1&&&NZ_NUWY01000002.1_82	s__Priestia megaterium	0.683308459982663	s__Priestia megaterium	Correct-assignment	Species	0.941348973607038	0.930434782608696	Partial-misassembled
GCF_002565535.1&&&NZ_NUWY01000002.1_82	p__Firmicutes	0.99771053600184	p__Firmicutes	Correct-assignment	Phylum	0.941348973607038	0.930434782608696	Partial-misassembled
GCF_002565565.1&&&NZ_NUXF01000002.1_22	c__Bacilli	0.539891666666667	c__Bacilli	Correct-assignment	Class	0.971291866028708	0.591836734693878	Partial-misassembled
GCF_002565565.1&&&NZ_NUXF01000002.1_22	g__Bacillus_A	0.0652565823592497	g__Bacillus_A	Correct-assignment	Genus	0.971291866028708	0.591836734693878	Partial-misassembled
GCF_002565565.1&&&NZ_NUXF01000002.1_22	f__DSM-18226	0.0622733691799485	f__Bacillaceae_G	Wrong-assignment	Family	0.971291866028708	0.591836734693878	Partial-misassembled
GCF_002565565.1&&&NZ_NUXF01000002.1_22	s__Peribacillus frigoritolerans	0.0458827550847665	s__Bacillus_A bombysepticus	Wrong-assignment	Species	0.971291866028708	0.591836734693878	Partial-misassembled
GCF_002565565.1&&&NZ_NUXF01000002.1_22	o__Bacillales_B	0.131016129911174	o__Bacillales	Wrong-assignment	Order	0.971291866028708	0.591836734693878	Partial-misassembled
GCF_002565565.1&&&NZ_NUXF01000002.1_22	p__Firmicutes	0.517930555555556	p__Firmicutes	Correct-assignment	Phylum	0.971291866028708	0.591836734693878	Partial-misassembled
GCF_002565575.1&&&NZ_NUXG01000012.1_28	f__DSM-18226	0.0622733691799485	f__Bacillaceae_G	Wrong-assignment	Family	0.971291866028708	0.591836734693878	Partial-misassembled
GCF_002565575.1&&&NZ_NUXG01000012.1_28	s__Peribacillus frigoritolerans	0.0458827550847665	s__Bacillus_A bombysepticus	Wrong-assignment	Species	0.971291866028708	0.591836734693878	Partial-misassembled
GCF_002565575.1&&&NZ_NUXG01000012.1_28	g__Bacillus_A	0.0652565823592497	g__Bacillus_A	Correct-assignment	Genus	0.971291866028708	0.591836734693878	Partial-misassembled
GCF_002565575.1&&&NZ_NUXG01000012.1_28	c__Bacilli	0.539891666666667	c__Bacilli	Correct-assignment	Class	0.971291866028708	0.591836734693878	Partial-misassembled
GCF_002565575.1&&&NZ_NUXG01000012.1_28	o__Bacillales_B	0.131016129911174	o__Bacillales	Wrong-assignment	Order	0.971291866028708	0.591836734693878	Partial-misassembled
GCF_002565575.1&&&NZ_NUXG01000012.1_28	p__Firmicutes	0.517930555555556	p__Firmicutes	Correct-assignment	Phylum	0.971291866028708	0.591836734693878	Partial-misassembled
GCF_002565605.1&&&NZ_NUXK01000002.1_78	o__Bacillales_B	0.131016129911174	o__Bacillales	Wrong-assignment	Order	0.971291866028708	0.591836734693878	Partial-misassembled
GCF_002565605.1&&&NZ_NUXK01000002.1_78	c__Bacilli	0.546891666666667	c__Bacilli	Correct-assignment	Class	0.971291866028708	0.591836734693878	Partial-misassembled
GCF_002565605.1&&&NZ_NUXK01000002.1_78	s__Peribacillus frigoritolerans	0.0455025313817679	s__Bacillus_A wiedmannii	Wrong-assignment	Species	0.971291866028708	0.591836734693878	Partial-misassembled
GCF_002565605.1&&&NZ_NUXK01000002.1_78	p__Firmicutes	0.522930555555556	p__Firmicutes	Correct-assignment	Phylum	0.971291866028708	0.591836734693878	Partial-misassembled
GCF_002565605.1&&&NZ_NUXK01000002.1_78	f__DSM-18226	0.0622733691799485	f__Bacillaceae_G	Wrong-assignment	Family	0.971291866028708	0.591836734693878	Partial-misassembled
GCF_002565605.1&&&NZ_NUXK01000002.1_78	g__Bacillus_A	0.0642565823592497	g__Bacillus_A	Correct-assignment	Genus	0.971291866028708	0.591836734693878	Partial-misassembled
GCF_002565615.1&&&NZ_NUXM01000002.1_659	p__Firmicutes	1	p__Firmicutes	Correct-assignment	Phylum	0.997093023255814	1	Complete
GCF_002565645.1&&&NZ_NUXN01000006.1_643	g__Bacillus_A	0.991730642922078	g__Bacillus_A	Correct-assignment	Genus	0.997093023255814	1	Complete
GCF_002565655.1&&&NZ_NUXO01000090.1_68	c__Bacilli	0.539891666666667	c__Bacilli	Correct-assignment	Class	0.971291866028708	0.591836734693878	Partial-misassembled
GCF_002565655.1&&&NZ_NUXO01000090.1_68	p__Firmicutes	0.517930555555556	p__Firmicutes	Correct-assignment	Phylum	0.971291866028708	0.591836734693878	Partial-misassembled
GCF_002565655.1&&&NZ_NUXO01000090.1_68	s__Peribacillus frigoritolerans	0.0458827550847665	s__Bacillus_A bombysepticus	Wrong-assignment	Species	0.971291866028708	0.591836734693878	Partial-misassembled
GCF_002565655.1&&&NZ_NUXO01000090.1_68	f__DSM-18226	0.0622733691799485	f__Bacillaceae_G	Wrong-assignment	Family	0.971291866028708	0.591836734693878	Partial-misassembled
GCF_002565655.1&&&NZ_NUXO01000090.1_68	g__Bacillus_A	0.0652565823592497	g__Bacillus_A	Correct-assignment	Genus	0.971291866028708	0.591836734693878	Partial-misassembled
GCF_002565655.1&&&NZ_NUXO01000090.1_68	o__Bacillales_B	0.131016129911174	o__Bacillales	Wrong-assignment	Order	0.971291866028708	0.591836734693878	Partial-misassembled
GCF_002565685.1&&&NZ_NUXQ01000013.1_664	o__Bacillales	0.999064344774486	o__Bacillales	Correct-assignment	Order	0.997093023255814	1	Complete
GCF_002565725.1&&&NZ_NUXY01000008.1_54	f__Bacillaceae_G	0.991299341823189	f__Bacillaceae_G	Correct-assignment	Family	0.997093023255814	1	Complete
GCF_002565725.1&&&NZ_NUXY01000008.1_54	g__Bacillus_A	0.989054678938114	g__Bacillus_A	Correct-assignment	Genus	0.997093023255814	1	Complete
GCF_002565725.1&&&NZ_NUXY01000008.1_54	s__Bacillus_A bombysepticus	0.226758934427816	s__Bacillus_A albus	Wrong-assignment	Species	0.997093023255814	1	Complete
GCF_002565725.1&&&NZ_NUXY01000008.1_54	p__Firmicutes	1	p__Firmicutes	Correct-assignment	Phylum	0.997093023255814	1	Complete
GCF_002565735.1&&&NZ_NUYA01000046.1_22	c__Bacilli	1	c__Bacilli	Correct-assignment	Class	0.997093023255814	1	Complete
GCF_002565735.1&&&NZ_NUYA01000046.1_22	s__Bacillus_A bombysepticus	0.33011882756223	s__Bacillus_A bombysepticus	Correct-assignment	Species	0.997093023255814	1	Complete
GCF_002565765.1&&&NZ_NUYI01000020.1_172	f__DSM-18226	0.0622733691799485	f__Bacillaceae_G	Wrong-assignment	Family	0.971291866028708	0.591836734693878	Partial-misassembled
GCF_002565765.1&&&NZ_NUYI01000020.1_172	o__Bacillales_B	0.131016129911174	o__Bacillales	Wrong-assignment	Order	0.971291866028708	0.591836734693878	Partial-misassembled
GCF_002565765.1&&&NZ_NUYI01000020.1_172	g__Bacillus_A	0.0652565823592497	g__Bacillus_A	Correct-assignment	Genus	0.971291866028708	0.591836734693878	Partial-misassembled
GCF_002565765.1&&&NZ_NUYI01000020.1_172	p__Firmicutes	0.517930555555556	p__Firmicutes	Correct-assignment	Phylum	0.971291866028708	0.591836734693878	Partial-misassembled
GCF_002565765.1&&&NZ_NUYI01000020.1_172	c__Bacilli	0.539891666666667	c__Bacilli	Correct-assignment	Class	0.971291866028708	0.591836734693878	Partial-misassembled
GCF_002565765.1&&&NZ_NUYI01000020.1_172	s__Peribacillus frigoritolerans	0.0458827550847665	s__Bacillus_A thuringiensis_N	Wrong-assignment	Species	0.971291866028708	0.591836734693878	Partial-misassembled
GCF_002565775.1&&&NZ_NUYJ01000024.1_154	g__Bacillus_A	0.0652565823592497	g__Bacillus_A	Correct-assignment	Genus	0.971291866028708	0.591836734693878	Partial-misassembled
GCF_002565775.1&&&NZ_NUYJ01000024.1_154	o__Bacillales_B	0.131016129911174	o__Bacillales	Wrong-assignment	Order	0.971291866028708	0.591836734693878	Partial-misassembled
GCF_002565775.1&&&NZ_NUYJ01000024.1_154	f__DSM-18226	0.0622733691799485	f__Bacillaceae_G	Wrong-assignment	Family	0.971291866028708	0.591836734693878	Partial-misassembled
GCF_002565775.1&&&NZ_NUYJ01000024.1_154	c__Bacilli	0.539891666666667	c__Bacilli	Correct-assignment	Class	0.971291866028708	0.591836734693878	Partial-misassembled
GCF_002565775.1&&&NZ_NUYJ01000024.1_154	p__Firmicutes	0.517930555555556	p__Firmicutes	Correct-assignment	Phylum	0.971291866028708	0.591836734693878	Partial-misassembled
GCF_002565795.1&&&NZ_NUYL01000033.1_29	c__Bacilli	0.539891666666667	c__Bacilli	Correct-assignment	Class	0.971291866028708	0.591836734693878	Partial-misassembled
GCF_002565795.1&&&NZ_NUYL01000033.1_29	p__Firmicutes	0.517930555555556	p__Firmicutes	Correct-assignment	Phylum	0.971291866028708	0.591836734693878	Partial-misassembled
GCF_002565795.1&&&NZ_NUYL01000033.1_29	o__Bacillales_B	0.131016129911174	o__Bacillales	Wrong-assignment	Order	0.971291866028708	0.591836734693878	Partial-misassembled
GCF_002565795.1&&&NZ_NUYL01000033.1_29	f__DSM-18226	0.0622733691799485	f__Bacillaceae_G	Wrong-assignment	Family	0.971291866028708	0.591836734693878	Partial-misassembled
GCF_002565795.1&&&NZ_NUYL01000033.1_29	s__Peribacillus frigoritolerans	0.0458827550847665	s__Bacillus_A bombysepticus	Wrong-assignment	Species	0.971291866028708	0.591836734693878	Partial-misassembled
GCF_002565795.1&&&NZ_NUYL01000033.1_29	g__Bacillus_A	0.0652565823592497	g__Bacillus_A	Correct-assignment	Genus	0.971291866028708	0.591836734693878	Partial-misassembled
GCF_002565815.1&&&NZ_NUYN01000024.1_60	p__Firmicutes	1	p__Firmicutes	Correct-assignment	Phylum	0.997093023255814	1	Complete
GCF_002565815.1&&&NZ_NUYN01000024.1_60	f__Bacillaceae_G	0.993607390468009	f__Bacillaceae_G	Correct-assignment	Family	0.997093023255814	1	Complete
GCF_002565845.1&&&NZ_NUYS01000007.1_68	g__Bacillus_A	0.991425986561569	g__Bacillus_A	Correct-assignment	Genus	0.997093023255814	1	Complete
GCF_002565845.1&&&NZ_NUYS01000007.1_68	s__Bacillus_A thuringiensis	0.246688320998398	s__Bacillus_A thuringiensis	Correct-assignment	Species	0.997093023255814	1	Complete
GCF_002565845.1&&&NZ_NUYS01000007.1_68	o__Bacillales	0.998883171798648	o__Bacillales	Correct-assignment	Order	0.997093023255814	1	Complete
GCF_002565865.1&&&NZ_NUYT01000011.1_1091	p__Firmicutes	1	p__Firmicutes	Correct-assignment	Phylum	0.997093023255814	1	Complete
GCF_002565885.1&&&NZ_NUYU01000002.1_96	p__Firmicutes	0.517930555555556	p__Firmicutes	Correct-assignment	Phylum	0.971291866028708	0.591836734693878	Partial-misassembled
GCF_002565885.1&&&NZ_NUYU01000002.1_96	s__Peribacillus frigoritolerans	0.0458827550847665	s__Bacillus_A bombysepticus	Wrong-assignment	Species	0.971291866028708	0.591836734693878	Partial-misassembled
GCF_002565885.1&&&NZ_NUYU01000002.1_96	c__Bacilli	0.539891666666667	c__Bacilli	Correct-assignment	Class	0.971291866028708	0.591836734693878	Partial-misassembled
GCF_002565885.1&&&NZ_NUYU01000002.1_96	f__DSM-18226	0.0622733691799485	f__Bacillaceae_G	Wrong-assignment	Family	0.971291866028708	0.591836734693878	Partial-misassembled
GCF_002565885.1&&&NZ_NUYU01000002.1_96	g__Bacillus_A	0.0652565823592497	g__Bacillus_A	Correct-assignment	Genus	0.971291866028708	0.591836734693878	Partial-misassembled
GCF_002565885.1&&&NZ_NUYU01000002.1_96	o__Bacillales_B	0.131016129911174	o__Bacillales	Wrong-assignment	Order	0.971291866028708	0.591836734693878	Partial-misassembled
GCF_002565895.1&&&NZ_NUYV01000007.1_353	o__Bacillales	0.998883171798648	o__Bacillales	Correct-assignment	Order	0.997093023255814	1	Complete
GCF_002565895.1&&&NZ_NUYV01000007.1_353	c__Bacilli	1	c__Bacilli	Correct-assignment	Class	0.997093023255814	1	Complete
GCF_002565905.1&&&NZ_NUYY01000012.1_168	c__Bacilli	1	c__Bacilli	Correct-assignment	Class	0.997093023255814	1	Complete
GCF_002565905.1&&&NZ_NUYY01000012.1_168	o__Bacillales	0.998883171798648	o__Bacillales	Correct-assignment	Order	0.997093023255814	1	Complete
GCF_002565905.1&&&NZ_NUYY01000012.1_168	s__Bacillus_A thuringiensis	0.246688320998398	s__Bacillus_A thuringiensis	Correct-assignment	Species	0.997093023255814	1	Complete
GCF_002565945.1&&&NZ_NUZB01000016.1_638	g__Bacillus_A	0.991425986561569	g__Bacillus_A	Correct-assignment	Genus	0.997093023255814	1	Complete
GCF_002565965.1&&&NZ_NUVG01000007.1_78	f__Bacillaceae_G	0.993607390468009	f__Bacillaceae_G	Correct-assignment	Family	0.997093023255814	1	Complete
GCF_002566005.1&&&NZ_NUVI01000018.1_67	p__Firmicutes	1	p__Firmicutes	Correct-assignment	Phylum	0.997093023255814	1	Complete
GCF_002566005.1&&&NZ_NUVI01000018.1_67	g__Bacillus_A	0.991730642922078	g__Bacillus_A	Correct-assignment	Genus	0.997093023255814	1	Complete
GCF_002566025.1&&&NZ_NUVK01000002.1_80	c__Bacilli	0.996330604580605	c__Bacilli	Correct-assignment	Class	0.944117647058824	0.930434782608696	Partial-misassembled
GCF_002566025.1&&&NZ_NUVK01000002.1_80	p__Firmicutes	0.99671053600184	p__Firmicutes	Correct-assignment	Phylum	0.944117647058824	0.930434782608696	Partial-misassembled
GCF_002566025.1&&&NZ_NUVK01000002.1_80	f__Bacillaceae_H	0.812482733241052	f__Bacillaceae_H	Correct-assignment	Family	0.944117647058824	0.930434782608696	Partial-misassembled
GCF_002566025.1&&&NZ_NUVK01000002.1_80	g__Priestia	0.86005499295936	g__Priestia	Correct-assignment	Genus	0.944117647058824	0.930434782608696	Partial-misassembled
GCF_002566025.1&&&NZ_NUVK01000002.1_80	s__Priestia megaterium	0.658882685888191	s__Priestia megaterium	Correct-assignment	Species	0.944117647058824	0.930434782608696	Partial-misassembled
GCF_002566025.1&&&NZ_NUVK01000002.1_80	o__Bacillales	0.91711810674969	o__Bacillales	Correct-assignment	Order	0.944117647058824	0.930434782608696	Partial-misassembled
GCF_002566025.1&&&NZ_NUVK01000009.1_774	f__Bacillaceae_H	0.951530754362688	f__Bacillaceae_H	Correct-assignment	Family	1	0.994252873563218	Complete
GCF_002566025.1&&&NZ_NUVK01000009.1_774	p__Firmicutes	0.999993055555556	p__Firmicutes	Correct-assignment	Phylum	1	0.994252873563218	Complete
GCF_002566025.1&&&NZ_NUVK01000009.1_774	o__Bacillales	0.995084690607554	o__Bacillales	Correct-assignment	Order	1	0.994252873563218	Complete
GCF_002566035.1&&&NZ_NUVO01000019.1_14	o__Bacillales	0.995084690607554	o__Bacillales	Correct-assignment	Order	1	0.994252873563218	Complete
GCF_002566035.1&&&NZ_NUVO01000076.1_4	g__Priestia	0.909762095557994	g__Priestia	Correct-assignment	Genus	0.93859649122807	0.930434782608696	Partial-misassembled
GCF_002566035.1&&&NZ_NUVO01000076.1_4	p__Firmicutes	0.99771053600184	p__Firmicutes	Correct-assignment	Phylum	0.93859649122807	0.930434782608696	Partial-misassembled
GCF_002566035.1&&&NZ_NUVO01000076.1_4	s__Priestia megaterium	0.682308459982663	s__Priestia megaterium	Correct-assignment	Species	0.93859649122807	0.930434782608696	Partial-misassembled
GCF_002566035.1&&&NZ_NUVO01000076.1_4	c__Bacilli	0.997080604580605	c__Bacilli	Correct-assignment	Class	0.93859649122807	0.930434782608696	Partial-misassembled
GCF_002566035.1&&&NZ_NUVO01000076.1_4	f__Bacillaceae_H	0.843768713150257	f__Bacillaceae_H	Correct-assignment	Family	0.93859649122807	0.930434782608696	Partial-misassembled
GCF_002566035.1&&&NZ_NUVO01000076.1_4	o__Bacillales	0.937889019889308	o__Bacillales	Correct-assignment	Order	0.93859649122807	0.930434782608696	Partial-misassembled
GCF_002566045.1&&&NZ_NUVL01000015.1_640	p__Firmicutes	0.517930555555556	p__Firmicutes	Correct-assignment	Phylum	0.971291866028708	0.591836734693878	Partial-misassembled
GCF_002566045.1&&&NZ_NUVL01000015.1_640	c__Bacilli	0.539891666666667	c__Bacilli	Correct-assignment	Class	0.971291866028708	0.591836734693878	Partial-misassembled
GCF_002566045.1&&&NZ_NUVL01000015.1_640	o__Bacillales_B	0.131016129911174	o__Bacillales	Wrong-assignment	Order	0.971291866028708	0.591836734693878	Partial-misassembled
GCF_002566045.1&&&NZ_NUVL01000015.1_640	s__Peribacillus frigoritolerans	0.0458827550847665	s__Bacillus_A bombysepticus	Wrong-assignment	Species	0.971291866028708	0.591836734693878	Partial-misassembled
GCF_002566045.1&&&NZ_NUVL01000015.1_640	g__Bacillus_A	0.0652565823592497	g__Bacillus_A	Correct-assignment	Genus	0.971291866028708	0.591836734693878	Partial-misassembled
GCF_002566045.1&&&NZ_NUVL01000015.1_640	f__DSM-18226	0.0622733691799485	f__Bacillaceae_G	Wrong-assignment	Family	0.971291866028708	0.591836734693878	Partial-misassembled
GCF_002566115.1&&&NZ_NUVT01000008.1_8	c__Bacilli	0.973185016813635	c__Bacilli	Correct-assignment	Class	0.997222222222222	1.00279329608939	Complete
GCF_002566115.1&&&NZ_NUVT01000014.1_21	g__Bacillus_A	0.0652565823592497	g__Bacillus_A	Correct-assignment	Genus	0.971291866028708	0.591836734693878	Partial-misassembled
GCF_002566115.1&&&NZ_NUVT01000014.1_21	c__Bacilli	0.539891666666667	c__Bacilli	Correct-assignment	Class	0.971291866028708	0.591836734693878	Partial-misassembled
GCF_002566115.1&&&NZ_NUVT01000014.1_21	p__Firmicutes	0.517930555555556	p__Firmicutes	Correct-assignment	Phylum	0.971291866028708	0.591836734693878	Partial-misassembled
GCF_002566115.1&&&NZ_NUVT01000014.1_21	f__DSM-18226	0.0622733691799485	f__Bacillaceae_G	Wrong-assignment	Family	0.971291866028708	0.591836734693878	Partial-misassembled
GCF_002566115.1&&&NZ_NUVT01000014.1_21	o__Bacillales_B	0.131016129911174	o__Bacillales	Wrong-assignment	Order	0.971291866028708	0.591836734693878	Partial-misassembled
GCF_002566135.1&&&NZ_NUVX01000026.1_70	s__Peribacillus frigoritolerans	0.0458827550847665	s__Bacillus_A thuringiensis_S	Wrong-assignment	Species	0.971291866028708	0.591836734693878	Partial-misassembled
GCF_002566135.1&&&NZ_NUVX01000026.1_70	o__Bacillales_B	0.131016129911174	o__Bacillales	Wrong-assignment	Order	0.971291866028708	0.591836734693878	Partial-misassembled
GCF_002566135.1&&&NZ_NUVX01000026.1_70	g__Bacillus_A	0.0652565823592497	g__Bacillus_A	Correct-assignment	Genus	0.971291866028708	0.591836734693878	Partial-misassembled
GCF_002566135.1&&&NZ_NUVX01000026.1_70	c__Bacilli	0.539891666666667	c__Bacilli	Correct-assignment	Class	0.971291866028708	0.591836734693878	Partial-misassembled
GCF_002566135.1&&&NZ_NUVX01000026.1_70	p__Firmicutes	0.517930555555556	p__Firmicutes	Correct-assignment	Phylum	0.971291866028708	0.591836734693878	Partial-misassembled
GCF_002566135.1&&&NZ_NUVX01000026.1_70	f__DSM-18226	0.0622733691799485	f__Bacillaceae_G	Wrong-assignment	Family	0.971291866028708	0.591836734693878	Partial-misassembled
GCF_002566145.1&&&NZ_NUWA01000005.1_23	p__Firmicutes	0.517930555555556	p__Firmicutes	Correct-assignment	Phylum	0.971291866028708	0.591836734693878	Partial-misassembled
GCF_002566145.1&&&NZ_NUWA01000005.1_23	f__DSM-18226	0.0622733691799485	f__Bacillaceae_G	Wrong-assignment	Family	0.971291866028708	0.591836734693878	Partial-misassembled
GCF_002566145.1&&&NZ_NUWA01000005.1_23	s__Peribacillus frigoritolerans	0.0458827550847665	s__Bacillus_A thuringiensis_S	Wrong-assignment	Species	0.971291866028708	0.591836734693878	Partial-misassembled
GCF_002566145.1&&&NZ_NUWA01000005.1_23	c__Bacilli	0.539891666666667	c__Bacilli	Correct-assignment	Class	0.971291866028708	0.591836734693878	Partial-misassembled
GCF_002566145.1&&&NZ_NUWA01000005.1_23	g__Bacillus_A	0.0652565823592497	g__Bacillus_A	Correct-assignment	Genus	0.971291866028708	0.591836734693878	Partial-misassembled
GCF_002566145.1&&&NZ_NUWA01000005.1_23	o__Bacillales_B	0.131016129911174	o__Bacillales	Wrong-assignment	Order	0.971291866028708	0.591836734693878	Partial-misassembled
GCF_002566185.1&&&NZ_NUWF01000003.1_68	s__Peribacillus frigoritolerans	0.0458827550847665	s__Bacillus_A bombysepticus	Wrong-assignment	Species	0.971291866028708	0.591836734693878	Partial-misassembled
GCF_002566185.1&&&NZ_NUWF01000003.1_68	p__Firmicutes	0.517930555555556	p__Firmicutes	Correct-assignment	Phylum	0.971291866028708	0.591836734693878	Partial-misassembled
GCF_002566185.1&&&NZ_NUWF01000003.1_68	f__DSM-18226	0.0622733691799485	f__Bacillaceae_G	Wrong-assignment	Family	0.971291866028708	0.591836734693878	Partial-misassembled
GCF_002566185.1&&&NZ_NUWF01000003.1_68	o__Bacillales_B	0.131016129911174	o__Bacillales	Wrong-assignment	Order	0.971291866028708	0.591836734693878	Partial-misassembled
GCF_002566185.1&&&NZ_NUWF01000003.1_68	g__Bacillus_A	0.0652565823592497	g__Bacillus_A	Correct-assignment	Genus	0.971291866028708	0.591836734693878	Partial-misassembled
GCF_002566185.1&&&NZ_NUWF01000003.1_68	c__Bacilli	0.539891666666667	c__Bacilli	Correct-assignment	Class	0.971291866028708	0.591836734693878	Partial-misassembled
GCF_002566205.1&&&NZ_NUWG01000012.1_66	g__Bacillus_A	0.991730642922078	g__Bacillus_A	Correct-assignment	Genus	0.997093023255814	1	Complete
GCF_002566215.1&&&NZ_NUWJ01000394.1_7	c__Gammaproteobacteria	0.247485714285714	c__Bacilli	Wrong-assignment	Class	0.819935691318328	0.777439024390244	Partial-misassembled
GCF_002566215.1&&&NZ_NUWJ01000394.1_7	p__Proteobacteria	0.434933333333333	p__Firmicutes	Wrong-assignment	Phylum	0.819935691318328	0.777439024390244	Partial-misassembled
GCF_002566215.1&&&NZ_NUWJ01000394.1_7	o__Opitutales	0.0622	o__Bacillales	Wrong-assignment	Order	0.819935691318328	0.777439024390244	Partial-misassembled
GCF_002566215.1&&&NZ_NUWJ01000394.1_7	s__Klebsiella pneumoniae	0.0322479172008531	s__Bacillus_A cereus	Wrong-assignment	Species	0.819935691318328	0.777439024390244	Partial-misassembled
GCF_002566215.1&&&NZ_NUWJ01000394.1_7	f__Bryobacteraceae	0.0705555555555556	f__Bacillaceae_G	Wrong-assignment	Family	0.819935691318328	0.777439024390244	Partial-misassembled
GCF_002566215.1&&&NZ_NUWJ01000394.1_7	g__ER46	0.0306333333333333	g__Bacillus_A	Wrong-assignment	Genus	0.819935691318328	0.777439024390244	Partial-misassembled
GCF_002566225.1&&&NZ_NUWM01000025.1_22	g__Bacillus_A	0.0652565823592497	g__Bacillus_A	Correct-assignment	Genus	0.971291866028708	0.591836734693878	Partial-misassembled
GCF_002566225.1&&&NZ_NUWM01000025.1_22	f__DSM-18226	0.0622733691799485	f__Bacillaceae_G	Wrong-assignment	Family	0.971291866028708	0.591836734693878	Partial-misassembled
GCF_002566225.1&&&NZ_NUWM01000025.1_22	o__Bacillales_B	0.131016129911174	o__Bacillales	Wrong-assignment	Order	0.971291866028708	0.591836734693878	Partial-misassembled
GCF_002566225.1&&&NZ_NUWM01000025.1_22	s__Peribacillus frigoritolerans	0.0458827550847665	s__Bacillus_A bombysepticus	Wrong-assignment	Species	0.971291866028708	0.591836734693878	Partial-misassembled
GCF_002566225.1&&&NZ_NUWM01000025.1_22	p__Firmicutes	0.517930555555556	p__Firmicutes	Correct-assignment	Phylum	0.971291866028708	0.591836734693878	Partial-misassembled
GCF_002566225.1&&&NZ_NUWM01000025.1_22	c__Bacilli	0.539891666666667	c__Bacilli	Correct-assignment	Class	0.971291866028708	0.591836734693878	Partial-misassembled
GCF_002566255.1&&&NZ_NUWO01000009.1_74	o__Bacillales_B	0.131016129911174	o__Bacillales	Wrong-assignment	Order	0.971291866028708	0.591836734693878	Partial-misassembled
GCF_002566255.1&&&NZ_NUWO01000009.1_74	p__Firmicutes	0.517930555555556	p__Firmicutes	Correct-assignment	Phylum	0.971291866028708	0.591836734693878	Partial-misassembled
GCF_002566255.1&&&NZ_NUWO01000009.1_74	f__DSM-18226	0.0622733691799485	f__Bacillaceae_G	Wrong-assignment	Family	0.971291866028708	0.591836734693878	Partial-misassembled
GCF_002566255.1&&&NZ_NUWO01000009.1_74	g__Bacillus_A	0.0652565823592497	g__Bacillus_A	Correct-assignment	Genus	0.971291866028708	0.591836734693878	Partial-misassembled
GCF_002566255.1&&&NZ_NUWO01000009.1_74	s__Peribacillus frigoritolerans	0.0458827550847665	s__Bacillus_A thuringiensis_N	Wrong-assignment	Species	0.971291866028708	0.591836734693878	Partial-misassembled
GCF_002566255.1&&&NZ_NUWO01000009.1_74	c__Bacilli	0.539891666666667	c__Bacilli	Correct-assignment	Class	0.971291866028708	0.591836734693878	Partial-misassembled
GCF_002566285.1&&&NZ_NUWQ01000017.1_74	p__Firmicutes	0.99771053600184	p__Firmicutes	Correct-assignment	Phylum	0.941348973607038	0.930434782608696	Partial-misassembled
GCF_002566285.1&&&NZ_NUWQ01000017.1_74	f__Bacillaceae_H	0.843768713150257	f__Bacillaceae_H	Correct-assignment	Family	0.941348973607038	0.930434782608696	Partial-misassembled
GCF_002566285.1&&&NZ_NUWQ01000017.1_74	g__Priestia	0.909762095557994	g__Priestia	Correct-assignment	Genus	0.941348973607038	0.930434782608696	Partial-misassembled
GCF_002566285.1&&&NZ_NUWQ01000017.1_74	c__Bacilli	0.997080604580605	c__Bacilli	Correct-assignment	Class	0.941348973607038	0.930434782608696	Partial-misassembled
GCF_002566285.1&&&NZ_NUWQ01000017.1_74	o__Bacillales	0.937889019889308	o__Bacillales	Correct-assignment	Order	0.941348973607038	0.930434782608696	Partial-misassembled
GCF_002566285.1&&&NZ_NUWQ01000017.1_74	s__Priestia megaterium	0.683308459982663	s__Priestia megaterium	Correct-assignment	Species	0.941348973607038	0.930434782608696	Partial-misassembled
GCF_002566285.1&&&NZ_NUWQ01000136.1_50	o__Bacillales	0.995084690607554	o__Bacillales	Correct-assignment	Order	1	0.994252873563218	Complete
GCF_002566285.1&&&NZ_NUWQ01000136.1_50	s__Priestia megaterium	0.625589306953816	s__Priestia megaterium	Correct-assignment	Species	1	0.994252873563218	Complete
GCF_002566285.1&&&NZ_NUWQ01000136.1_50	p__Firmicutes	0.999993055555556	p__Firmicutes	Correct-assignment	Phylum	1	0.994252873563218	Complete
GCF_002566285.1&&&NZ_NUWQ01000136.1_50	c__Bacilli	1	c__Bacilli	Correct-assignment	Class	1	0.994252873563218	Complete
GCF_002566285.1&&&NZ_NUWQ01000136.1_50	g__Priestia	0.932733893301551	g__Priestia	Correct-assignment	Genus	1	0.994252873563218	Complete
GCF_002566295.1&&&NZ_NUWS01000002.1_68	f__Bacillaceae_G	0.993607390468009	f__Bacillaceae_G	Correct-assignment	Family	0.997093023255814	1	Complete
GCF_002566295.1&&&NZ_NUWS01000002.1_68	p__Firmicutes	1	p__Firmicutes	Correct-assignment	Phylum	0.997093023255814	1	Complete
GCF_002566325.1&&&NZ_NUWX01000005.1_68	o__Bacillales	0.998883171798648	o__Bacillales	Correct-assignment	Order	0.997093023255814	1	Complete
GCF_002566325.1&&&NZ_NUWX01000005.1_68	s__Bacillus_A thuringiensis	0.246688320998398	s__Bacillus_A thuringiensis	Correct-assignment	Species	0.997093023255814	1	Complete
GCF_002566325.1&&&NZ_NUWX01000005.1_68	c__Bacilli	1	c__Bacilli	Correct-assignment	Class	0.997093023255814	1	Complete
GCF_002566345.1&&&NZ_NUWZ01000010.1_161	o__Bacillales	0.692600408425532	o__Bacillales	Correct-assignment	Order	0.914364640883978	0.954954954954955	Partial-misassembled
GCF_002566345.1&&&NZ_NUWZ01000010.1_161	g__Bacillus_A	0.46875878075322	g__Priestia	Wrong-assignment	Genus	0.914364640883978	0.954954954954955	Partial-misassembled
GCF_002566345.1&&&NZ_NUWZ01000010.1_161	c__Bacilli	0.708458333333333	c__Bacilli	Correct-assignment	Class	0.914364640883978	0.954954954954955	Partial-misassembled
GCF_002566345.1&&&NZ_NUWZ01000010.1_161	s__Bacillus_A thuringiensis_S	0.310958426895492	s__Priestia megaterium	Wrong-assignment	Species	0.914364640883978	0.954954954954955	Partial-misassembled
GCF_002566345.1&&&NZ_NUWZ01000010.1_161	f__Bacillaceae_G	0.446717699660078	f__Bacillaceae_H	Wrong-assignment	Family	0.914364640883978	0.954954954954955	Partial-misassembled
GCF_002566345.1&&&NZ_NUWZ01000010.1_161	p__Firmicutes	0.692501562739046	p__Firmicutes	Correct-assignment	Phylum	0.914364640883978	0.954954954954955	Partial-misassembled
GCF_002566345.1&&&NZ_NUWZ01000011.1_257	s__Priestia megaterium	0.827573417831268	s__Priestia megaterium	Correct-assignment	Species	0.997109826589595	0.994236311239193	Complete
GCF_002566345.1&&&NZ_NUWZ01000011.1_257	o__Bacillales	0.963358796471661	o__Bacillales	Correct-assignment	Order	0.997109826589595	0.994236311239193	Complete
GCF_002566345.1&&&NZ_NUWZ01000011.1_257	c__Bacilli	0.998080604580605	c__Bacilli	Correct-assignment	Class	0.997109826589595	0.994236311239193	Complete
GCF_002566345.1&&&NZ_NUWZ01000045.1_327	f__Bacillaceae_H	0.951530754362688	f__Bacillaceae_H	Correct-assignment	Family	1	0.994252873563218	Complete
GCF_002566345.1&&&NZ_NUWZ01000045.1_327	p__Firmicutes	0.999993055555556	p__Firmicutes	Correct-assignment	Phylum	1	0.994252873563218	Complete
GCF_002566345.1&&&NZ_NUWZ01000045.1_327	s__Priestia megaterium	0.625589306953816	s__Priestia megaterium	Correct-assignment	Species	1	0.994252873563218	Complete
GCF_002566355.1&&&NZ_NUXA01000028.1_386	p__Firmicutes	1	p__Firmicutes	Correct-assignment	Phylum	0.997093023255814	1	Complete
GCF_002566365.1&&&NZ_NUXD01000037.1_22	g__Bacillus_A	0.0652565823592497	g__Bacillus_A	Correct-assignment	Genus	0.971291866028708	0.591836734693878	Partial-misassembled
GCF_002566365.1&&&NZ_NUXD01000037.1_22	f__DSM-18226	0.0622733691799485	f__Bacillaceae_G	Wrong-assignment	Family	0.971291866028708	0.591836734693878	Partial-misassembled
GCF_002566365.1&&&NZ_NUXD01000037.1_22	c__Bacilli	0.539891666666667	c__Bacilli	Correct-assignment	Class	0.971291866028708	0.591836734693878	Partial-misassembled
GCF_002566365.1&&&NZ_NUXD01000037.1_22	s__Peribacillus frigoritolerans	0.0458827550847665	s__Bacillus_A bombysepticus	Wrong-assignment	Species	0.971291866028708	0.591836734693878	Partial-misassembled
GCF_002566365.1&&&NZ_NUXD01000037.1_22	p__Firmicutes	0.517930555555556	p__Firmicutes	Correct-assignment	Phylum	0.971291866028708	0.591836734693878	Partial-misassembled
GCF_002566365.1&&&NZ_NUXD01000037.1_22	o__Bacillales_B	0.131016129911174	o__Bacillales	Wrong-assignment	Order	0.971291866028708	0.591836734693878	Partial-misassembled
GCF_002566395.1&&&NZ_NUXE01000033.1_171	g__Bacillus_A	0.0652565823592497	g__Bacillus_A	Correct-assignment	Genus	0.971291866028708	0.591836734693878	Partial-misassembled
GCF_002566395.1&&&NZ_NUXE01000033.1_171	p__Firmicutes	0.517930555555556	p__Firmicutes	Correct-assignment	Phylum	0.971291866028708	0.591836734693878	Partial-misassembled
GCF_002566395.1&&&NZ_NUXE01000033.1_171	o__Bacillales_B	0.131016129911174	o__Bacillales	Wrong-assignment	Order	0.971291866028708	0.591836734693878	Partial-misassembled
GCF_002566395.1&&&NZ_NUXE01000033.1_171	c__Bacilli	0.539891666666667	c__Bacilli	Correct-assignment	Class	0.971291866028708	0.591836734693878	Partial-misassembled
GCF_002566395.1&&&NZ_NUXE01000033.1_171	s__Peribacillus frigoritolerans	0.0458827550847665	s__Bacillus_A thuringiensis_S	Wrong-assignment	Species	0.971291866028708	0.591836734693878	Partial-misassembled
GCF_002566395.1&&&NZ_NUXE01000033.1_171	f__DSM-18226	0.0622733691799485	f__Bacillaceae_G	Wrong-assignment	Family	0.971291866028708	0.591836734693878	Partial-misassembled
GCF_002566425.1&&&NZ_NUXH01000001.1_37	g__Bacillus_A	0.991425986561569	g__Bacillus_A	Correct-assignment	Genus	0.997093023255814	1	Complete
GCF_002566425.1&&&NZ_NUXH01000001.1_37	p__Firmicutes	1	p__Firmicutes	Correct-assignment	Phylum	0.997093023255814	1	Complete
GCF_002566435.1&&&NZ_NUXL01000002.1_1123	c__Bacilli	0.996330604580605	c__Bacilli	Correct-assignment	Class	0.944117647058824	0.930434782608696	Partial-misassembled
GCF_002566435.1&&&NZ_NUXL01000002.1_1123	s__Priestia megaterium	0.658882685888191	s__Priestia megaterium	Correct-assignment	Species	0.944117647058824	0.930434782608696	Partial-misassembled
GCF_002566435.1&&&NZ_NUXL01000002.1_1123	f__Bacillaceae_H	0.812482733241052	f__Bacillaceae_H	Correct-assignment	Family	0.944117647058824	0.930434782608696	Partial-misassembled
GCF_002566435.1&&&NZ_NUXL01000002.1_1123	g__Priestia	0.86005499295936	g__Priestia	Correct-assignment	Genus	0.944117647058824	0.930434782608696	Partial-misassembled
GCF_002566435.1&&&NZ_NUXL01000002.1_1123	o__Bacillales	0.91711810674969	o__Bacillales	Correct-assignment	Order	0.944117647058824	0.930434782608696	Partial-misassembled
GCF_002566435.1&&&NZ_NUXL01000002.1_1123	p__Firmicutes	0.99671053600184	p__Firmicutes	Correct-assignment	Phylum	0.944117647058824	0.930434782608696	Partial-misassembled
GCF_002566435.1&&&NZ_NUXL01000006.1_398	c__Bacilli	1	c__Bacilli	Correct-assignment	Class	1	0.994252873563218	Complete
GCF_002566435.1&&&NZ_NUXL01000006.1_398	g__Priestia	0.932733893301551	g__Priestia	Correct-assignment	Genus	1	0.994252873563218	Complete
GCF_002566435.1&&&NZ_NUXL01000006.1_398	f__Bacillaceae_H	0.951530754362688	f__Bacillaceae_H	Correct-assignment	Family	1	0.994252873563218	Complete
GCF_002566435.1&&&NZ_NUXL01000006.1_398	o__Bacillales	0.995084690607554	o__Bacillales	Correct-assignment	Order	1	0.994252873563218	Complete
GCF_002566455.1&&&NZ_NUXP01000026.1_49	f__Bacillaceae_G	0.99374596785265	f__Bacillaceae_G	Correct-assignment	Family	0.997093023255814	1	Complete
GCF_002566485.1&&&NZ_NUXU01000019.1_377	c__Bacilli	1	c__Bacilli	Correct-assignment	Class	0.997093023255814	1	Complete
GCF_002566485.1&&&NZ_NUXU01000019.1_377	s__Bacillus_A thuringiensis	0.246688320998398	s__Bacillus_A thuringiensis	Correct-assignment	Species	0.997093023255814	1	Complete
GCF_002566485.1&&&NZ_NUXU01000019.1_377	o__Bacillales	0.998883171798648	o__Bacillales	Correct-assignment	Order	0.997093023255814	1	Complete
GCF_002566505.1&&&NZ_NUYF01000012.1_494	c__Bacilli	0.998938798525266	c__Bacilli	Correct-assignment	Class	0.988505747126437	0.988505747126437	Complete
GCF_002566505.1&&&NZ_NUYF01000012.1_494	f__Bacillaceae_G	0.858529326568708	f__Bacillaceae_G	Correct-assignment	Family	0.988505747126437	0.988505747126437	Complete
GCF_002566505.1&&&NZ_NUYF01000012.1_494	o__Bacillales	0.834079002462732	o__Bacillales	Correct-assignment	Order	0.988505747126437	0.988505747126437	Complete
GCF_002566525.1&&&NZ_NUXS01000004.1_80	s__Bacillus_A thuringiensis	0.163865548682068	s__Bacillus_A wiedmannii	Wrong-assignment	Species	0.997093023255814	1	Complete
GCF_002566525.1&&&NZ_NUXS01000004.1_80	g__Bacillus_A	0.991163342815988	g__Bacillus_A	Correct-assignment	Genus	0.997093023255814	1	Complete
GCF_002566535.1&&&NZ_NUXW01000024.1_110	g__Bacillus_A	0.0652565823592497	g__Bacillus_A	Correct-assignment	Genus	0.971291866028708	0.591836734693878	Partial-misassembled
GCF_002566535.1&&&NZ_NUXW01000024.1_110	f__DSM-18226	0.0622733691799485	f__Bacillaceae_G	Wrong-assignment	Family	0.971291866028708	0.591836734693878	Partial-misassembled
GCF_002566535.1&&&NZ_NUXW01000024.1_110	o__Bacillales_B	0.131016129911174	o__Bacillales	Wrong-assignment	Order	0.971291866028708	0.591836734693878	Partial-misassembled
GCF_002566535.1&&&NZ_NUXW01000024.1_110	p__Firmicutes	0.517930555555556	p__Firmicutes	Correct-assignment	Phylum	0.971291866028708	0.591836734693878	Partial-misassembled
GCF_002566535.1&&&NZ_NUXW01000024.1_110	s__Peribacillus frigoritolerans	0.0458827550847665	s__Bacillus_A thuringiensis_N	Wrong-assignment	Species	0.971291866028708	0.591836734693878	Partial-misassembled
GCF_002566535.1&&&NZ_NUXW01000024.1_110	c__Bacilli	0.539891666666667	c__Bacilli	Correct-assignment	Class	0.971291866028708	0.591836734693878	Partial-misassembled
GCF_002566545.1&&&NZ_NUYC01000126.1_1	f__DSM-18226	0.0622733691799485	f__Bacillaceae_G	Wrong-assignment	Family	0.971291866028708	0.591836734693878	Partial-misassembled
GCF_002566545.1&&&NZ_NUYC01000126.1_1	g__Bacillus_A	0.0652565823592497	g__Bacillus_A	Correct-assignment	Genus	0.971291866028708	0.591836734693878	Partial-misassembled
GCF_002566545.1&&&NZ_NUYC01000126.1_1	o__Bacillales_B	0.131016129911174	o__Bacillales	Wrong-assignment	Order	0.971291866028708	0.591836734693878	Partial-misassembled
GCF_002566545.1&&&NZ_NUYC01000126.1_1	p__Firmicutes	0.517930555555556	p__Firmicutes	Correct-assignment	Phylum	0.971291866028708	0.591836734693878	Partial-misassembled
GCF_002566545.1&&&NZ_NUYC01000126.1_1	s__Peribacillus frigoritolerans	0.0458827550847665	s__Bacillus_A thuringiensis	Wrong-assignment	Species	0.971291866028708	0.591836734693878	Partial-misassembled
GCF_002566545.1&&&NZ_NUYC01000126.1_1	c__Bacilli	0.539891666666667	c__Bacilli	Correct-assignment	Class	0.971291866028708	0.591836734693878	Partial-misassembled
GCF_002566555.1&&&NZ_NUYG01000036.1_25	f__Bacillaceae_G	0.993607390468009	f__Bacillaceae_G	Correct-assignment	Family	0.997093023255814	1	Complete
GCF_002566555.1&&&NZ_NUYG01000036.1_25	o__Bacillales	0.998883171798648	o__Bacillales	Correct-assignment	Order	0.997093023255814	1	Complete
GCF_002566595.1&&&NZ_NUYK01000002.1_318	o__Bacillales	0.998953500393148	o__Bacillales	Correct-assignment	Order	0.997093023255814	1	Complete
GCF_002566595.1&&&NZ_NUYK01000002.1_318	s__Bacillus_A wiedmannii	0.273754643150938	s__Bacillus_A mobilis	Wrong-assignment	Species	0.997093023255814	1	Complete
GCF_002566605.1&&&NZ_NUYM01000015.1_902	g__Bacillus_A	0.0652565823592497	g__Bacillus_A	Correct-assignment	Genus	0.971291866028708	0.591836734693878	Partial-misassembled
GCF_002566605.1&&&NZ_NUYM01000015.1_902	p__Firmicutes	0.517930555555556	p__Firmicutes	Correct-assignment	Phylum	0.971291866028708	0.591836734693878	Partial-misassembled
GCF_002566605.1&&&NZ_NUYM01000015.1_902	f__DSM-18226	0.0622733691799485	f__Bacillaceae_G	Wrong-assignment	Family	0.971291866028708	0.591836734693878	Partial-misassembled
GCF_002566605.1&&&NZ_NUYM01000015.1_902	o__Bacillales_B	0.131016129911174	o__Bacillales	Wrong-assignment	Order	0.971291866028708	0.591836734693878	Partial-misassembled
GCF_002566605.1&&&NZ_NUYM01000015.1_902	s__Peribacillus frigoritolerans	0.0458827550847665	s__Bacillus_A bombysepticus	Wrong-assignment	Species	0.971291866028708	0.591836734693878	Partial-misassembled
GCF_002566605.1&&&NZ_NUYM01000015.1_902	c__Bacilli	0.539891666666667	c__Bacilli	Correct-assignment	Class	0.971291866028708	0.591836734693878	Partial-misassembled
GCF_002566645.1&&&NZ_NUYX01000044.1_18	o__Bacillales	0.998883171798648	o__Bacillales	Correct-assignment	Order	0.997093023255814	1	Complete
GCF_002566665.1&&&NZ_NUYZ01000007.1_645	g__Bacillus_A	0.991730642922078	g__Bacillus_A	Correct-assignment	Genus	0.997093023255814	1	Complete
GCF_002566665.1&&&NZ_NUYZ01000007.1_645	f__Bacillaceae_G	0.99374596785265	f__Bacillaceae_G	Correct-assignment	Family	0.997093023255814	1	Complete
GCF_002566665.1&&&NZ_NUYZ01000007.1_645	p__Firmicutes	1	p__Firmicutes	Correct-assignment	Phylum	0.997093023255814	1	Complete
GCF_002566675.1&&&NZ_NUZA01000056.1_22	s__Bacillus_A bombysepticus	0.33011882756223	s__Bacillus_A bombysepticus	Correct-assignment	Species	0.997093023255814	1	Complete
GCF_002566675.1&&&NZ_NUZA01000056.1_22	c__Bacilli	1	c__Bacilli	Correct-assignment	Class	0.997093023255814	1	Complete
GCF_002566675.1&&&NZ_NUZA01000056.1_22	f__Bacillaceae_G	0.99374596785265	f__Bacillaceae_G	Correct-assignment	Family	0.997093023255814	1	Complete
GCF_002566675.1&&&NZ_NUZA01000056.1_22	g__Bacillus_A	0.991730642922078	g__Bacillus_A	Correct-assignment	Genus	0.997093023255814	1	Complete
GCF_002566705.1&&&NZ_NUZG01000005.1_636	s__Peribacillus frigoritolerans	0.0458827550847665	s__Bacillus_A bombysepticus	Wrong-assignment	Species	0.971291866028708	0.591836734693878	Partial-misassembled
GCF_002566705.1&&&NZ_NUZG01000005.1_636	p__Firmicutes	0.517930555555556	p__Firmicutes	Correct-assignment	Phylum	0.971291866028708	0.591836734693878	Partial-misassembled
GCF_002566705.1&&&NZ_NUZG01000005.1_636	g__Bacillus_A	0.0652565823592497	g__Bacillus_A	Correct-assignment	Genus	0.971291866028708	0.591836734693878	Partial-misassembled
GCF_002566705.1&&&NZ_NUZG01000005.1_636	f__DSM-18226	0.0622733691799485	f__Bacillaceae_G	Wrong-assignment	Family	0.971291866028708	0.591836734693878	Partial-misassembled
GCF_002566705.1&&&NZ_NUZG01000005.1_636	o__Bacillales_B	0.131016129911174	o__Bacillales	Wrong-assignment	Order	0.971291866028708	0.591836734693878	Partial-misassembled
GCF_002566705.1&&&NZ_NUZG01000005.1_636	c__Bacilli	0.539891666666667	c__Bacilli	Correct-assignment	Class	0.971291866028708	0.591836734693878	Partial-misassembled
GCF_002566715.1&&&NZ_NUZF01000046.1_68	s__Bacillus_A thuringiensis	0.246688320998398	s__Bacillus_A thuringiensis	Correct-assignment	Species	0.997093023255814	1	Complete
GCF_002566715.1&&&NZ_NUZF01000046.1_68	f__Bacillaceae_G	0.993607390468009	f__Bacillaceae_G	Correct-assignment	Family	0.997093023255814	1	Complete
GCF_002566725.1&&&NZ_NUZH01000046.1_96	o__Bacillales	0.999064344774486	o__Bacillales	Correct-assignment	Order	0.997093023255814	1	Complete
GCF_002566725.1&&&NZ_NUZH01000046.1_96	g__Bacillus_A	0.991730642922078	g__Bacillus_A	Correct-assignment	Genus	0.997093023255814	1	Complete
GCF_002566755.1&&&NZ_NUZI01000051.1_40	c__Bacilli	1	c__Bacilli	Correct-assignment	Class	0.997093023255814	1	Complete
GCF_002566775.1&&&NZ_NUZJ01000012.1_68	o__Bacillales_B	0.131016129911174	o__Bacillales	Wrong-assignment	Order	0.971291866028708	0.591836734693878	Partial-misassembled
GCF_002566775.1&&&NZ_NUZJ01000012.1_68	f__DSM-18226	0.0622733691799485	f__Bacillaceae_G	Wrong-assignment	Family	0.971291866028708	0.591836734693878	Partial-misassembled
GCF_002566775.1&&&NZ_NUZJ01000012.1_68	g__Bacillus_A	0.0652565823592497	g__Bacillus_A	Correct-assignment	Genus	0.971291866028708	0.591836734693878	Partial-misassembled
GCF_002566775.1&&&NZ_NUZJ01000012.1_68	p__Firmicutes	0.517930555555556	p__Firmicutes	Correct-assignment	Phylum	0.971291866028708	0.591836734693878	Partial-misassembled
GCF_002566775.1&&&NZ_NUZJ01000012.1_68	s__Peribacillus frigoritolerans	0.0458827550847665	s__Bacillus_A bombysepticus	Wrong-assignment	Species	0.971291866028708	0.591836734693878	Partial-misassembled
GCF_002566775.1&&&NZ_NUZJ01000012.1_68	c__Bacilli	0.539891666666667	c__Bacilli	Correct-assignment	Class	0.971291866028708	0.591836734693878	Partial-misassembled
GCF_002566795.1&&&NZ_NUZK01000007.1_66	p__Firmicutes	1	p__Firmicutes	Correct-assignment	Phylum	0.997093023255814	1	Complete
GCF_002566795.1&&&NZ_NUZK01000007.1_66	f__Bacillaceae_G	0.99374596785265	f__Bacillaceae_G	Correct-assignment	Family	0.997093023255814	1	Complete
GCF_002566795.1&&&NZ_NUZK01000007.1_66	g__Bacillus_A	0.991730642922078	g__Bacillus_A	Correct-assignment	Genus	0.997093023255814	1	Complete
GCF_002566845.1&&&NZ_NUZN01000004.1_207	o__Bacillales_B	0.131016129911174	o__Bacillales	Wrong-assignment	Order	0.971291866028708	0.591836734693878	Partial-misassembled
GCF_002566845.1&&&NZ_NUZN01000004.1_207	f__DSM-18226	0.0622733691799485	f__Bacillaceae_G	Wrong-assignment	Family	0.971291866028708	0.591836734693878	Partial-misassembled
GCF_002566845.1&&&NZ_NUZN01000004.1_207	g__Bacillus_A	0.0652565823592497	g__Bacillus_A	Correct-assignment	Genus	0.971291866028708	0.591836734693878	Partial-misassembled
GCF_002566845.1&&&NZ_NUZN01000004.1_207	c__Bacilli	0.539891666666667	c__Bacilli	Correct-assignment	Class	0.971291866028708	0.591836734693878	Partial-misassembled
GCF_002566845.1&&&NZ_NUZN01000004.1_207	p__Firmicutes	0.517930555555556	p__Firmicutes	Correct-assignment	Phylum	0.971291866028708	0.591836734693878	Partial-misassembled
GCF_002566855.1&&&NZ_NUZM01000006.1_645	g__Bacillus_A	0.991730642922078	g__Bacillus_A	Correct-assignment	Genus	0.997093023255814	1	Complete
GCF_002566855.1&&&NZ_NUZM01000006.1_645	c__Bacilli	1	c__Bacilli	Correct-assignment	Class	0.997093023255814	1	Complete
GCF_002566855.1&&&NZ_NUZM01000006.1_645	p__Firmicutes	1	p__Firmicutes	Correct-assignment	Phylum	0.997093023255814	1	Complete
GCF_002566895.1&&&NZ_NUZP01000006.1_584	f__DSM-18226	0.0622733691799485	f__Bacillaceae_G	Wrong-assignment	Family	0.971291866028708	0.591836734693878	Partial-misassembled
GCF_002566895.1&&&NZ_NUZP01000006.1_584	p__Firmicutes	0.517930555555556	p__Firmicutes	Correct-assignment	Phylum	0.971291866028708	0.591836734693878	Partial-misassembled
GCF_002566895.1&&&NZ_NUZP01000006.1_584	o__Bacillales_B	0.131016129911174	o__Bacillales	Wrong-assignment	Order	0.971291866028708	0.591836734693878	Partial-misassembled
GCF_002566895.1&&&NZ_NUZP01000006.1_584	c__Bacilli	0.539891666666667	c__Bacilli	Correct-assignment	Class	0.971291866028708	0.591836734693878	Partial-misassembled
GCF_002566895.1&&&NZ_NUZP01000006.1_584	g__Bacillus_A	0.0652565823592497	g__Bacillus_A	Correct-assignment	Genus	0.971291866028708	0.591836734693878	Partial-misassembled
GCF_002566895.1&&&NZ_NUZP01000006.1_584	s__Peribacillus frigoritolerans	0.0458827550847665	s__Bacillus_A bombysepticus	Wrong-assignment	Species	0.971291866028708	0.591836734693878	Partial-misassembled
GCF_002566925.1&&&NZ_NUZQ01000018.1_65	f__Bacillaceae_G	0.99374596785265	f__Bacillaceae_G	Correct-assignment	Family	0.997093023255814	1	Complete
GCF_002566925.1&&&NZ_NUZQ01000018.1_65	c__Bacilli	1	c__Bacilli	Correct-assignment	Class	0.997093023255814	1	Complete
GCF_002566935.1&&&NZ_NUZR01000014.1_63	p__Firmicutes	1	p__Firmicutes	Correct-assignment	Phylum	0.997093023255814	1	Complete
GCF_002566965.1&&&NZ_NUZS01000006.1_266	c__Bacilli	0.997080604580605	c__Bacilli	Correct-assignment	Class	0.933139534883721	0.930434782608696	Partial-misassembled
GCF_002566965.1&&&NZ_NUZS01000006.1_266	o__Bacillales	0.928889019889308	o__Bacillales	Correct-assignment	Order	0.933139534883721	0.930434782608696	Partial-misassembled
GCF_002566965.1&&&NZ_NUZS01000006.1_266	f__Bacillaceae_H	0.845590141721685	f__Bacillaceae_H	Correct-assignment	Family	0.933139534883721	0.930434782608696	Partial-misassembled
GCF_002566965.1&&&NZ_NUZS01000006.1_266	p__Firmicutes	0.99871053600184	p__Firmicutes	Correct-assignment	Phylum	0.933139534883721	0.930434782608696	Partial-misassembled
GCF_002566965.1&&&NZ_NUZS01000006.1_266	s__Priestia megaterium	0.680016174107618	s__Priestia megaterium	Correct-assignment	Species	0.933139534883721	0.930434782608696	Partial-misassembled
GCF_002566965.1&&&NZ_NUZS01000006.1_266	g__Priestia	0.9087915073227	g__Priestia	Correct-assignment	Genus	0.933139534883721	0.930434782608696	Partial-misassembled
GCF_002566965.1&&&NZ_NUZS01000017.1_772	g__Priestia	0.932733893301551	g__Priestia	Correct-assignment	Genus	1	0.994252873563218	Complete
GCF_002566965.1&&&NZ_NUZS01000017.1_772	c__Bacilli	1	c__Bacilli	Correct-assignment	Class	1	0.994252873563218	Complete
GCF_002566985.1&&&NZ_NUZT01000001.1_1430	f__Bacillaceae_H	0.951530754362688	f__Bacillaceae_H	Correct-assignment	Family	1	0.994252873563218	Complete
GCF_002566985.1&&&NZ_NUZT01000001.1_1430	s__Priestia megaterium	0.625589306953816	s__Priestia megaterium	Correct-assignment	Species	1	0.994252873563218	Complete
GCF_002566985.1&&&NZ_NUZT01000024.1_54	p__Firmicutes	0.99771053600184	p__Firmicutes	Correct-assignment	Phylum	0.941348973607038	0.930434782608696	Partial-misassembled
GCF_002566985.1&&&NZ_NUZT01000024.1_54	g__Priestia	0.909762095557994	g__Priestia	Correct-assignment	Genus	0.941348973607038	0.930434782608696	Partial-misassembled
GCF_002566985.1&&&NZ_NUZT01000024.1_54	c__Bacilli	0.997080604580605	c__Bacilli	Correct-assignment	Class	0.941348973607038	0.930434782608696	Partial-misassembled
GCF_002566985.1&&&NZ_NUZT01000024.1_54	f__Bacillaceae_H	0.843768713150257	f__Bacillaceae_H	Correct-assignment	Family	0.941348973607038	0.930434782608696	Partial-misassembled
GCF_002566985.1&&&NZ_NUZT01000024.1_54	o__Bacillales	0.937889019889308	o__Bacillales	Correct-assignment	Order	0.941348973607038	0.930434782608696	Partial-misassembled
GCF_002566985.1&&&NZ_NUZT01000024.1_54	s__Priestia megaterium	0.683308459982663	s__Priestia megaterium	Correct-assignment	Species	0.941348973607038	0.930434782608696	Partial-misassembled
GCF_002567005.1&&&NZ_NUZU01000005.1_81	f__DSM-18226	0.928133232714538	f__DSM-18226	Correct-assignment	Family	0.997126436781609	1.0028901734104	Complete
GCF_002567005.1&&&NZ_NUZU01000005.1_81	g__Neobacillus	0.774956817021631	g__Neobacillus	Correct-assignment	Genus	0.997126436781609	1.0028901734104	Complete
GCF_002567005.1&&&NZ_NUZU01000005.1_81	o__Bacillales_B	0.900699976048042	o__Bacillales_B	Correct-assignment	Order	0.997126436781609	1.0028901734104	Complete
GCF_002567015.1&&&NZ_NUZV01000005.1_22	c__Bacilli	0.539891666666667	c__Bacilli	Correct-assignment	Class	0.971291866028708	0.591836734693878	Partial-misassembled
GCF_002567015.1&&&NZ_NUZV01000005.1_22	o__Bacillales_B	0.131016129911174	o__Bacillales	Wrong-assignment	Order	0.971291866028708	0.591836734693878	Partial-misassembled
GCF_002567015.1&&&NZ_NUZV01000005.1_22	f__DSM-18226	0.0622733691799485	f__Bacillaceae_G	Wrong-assignment	Family	0.971291866028708	0.591836734693878	Partial-misassembled
GCF_002567015.1&&&NZ_NUZV01000005.1_22	p__Firmicutes	0.517930555555556	p__Firmicutes	Correct-assignment	Phylum	0.971291866028708	0.591836734693878	Partial-misassembled
GCF_002567015.1&&&NZ_NUZV01000005.1_22	g__Bacillus_A	0.0652565823592497	g__Bacillus_A	Correct-assignment	Genus	0.971291866028708	0.591836734693878	Partial-misassembled
GCF_002567015.1&&&NZ_NUZV01000005.1_22	s__Peribacillus frigoritolerans	0.0458827550847665	s__Bacillus_A bombysepticus	Wrong-assignment	Species	0.971291866028708	0.591836734693878	Partial-misassembled
GCF_002567045.1&&&NZ_NUZX01000010.1_50	s__Priestia megaterium	0.625589306953816	s__Priestia megaterium	Correct-assignment	Species	1	0.994252873563218	Complete
GCF_002567045.1&&&NZ_NUZX01000010.1_50	c__Bacilli	1	c__Bacilli	Correct-assignment	Class	1	0.994252873563218	Complete
GCF_002567045.1&&&NZ_NUZX01000036.1_47	f__Bacillaceae_H	0.843768713150257	f__Bacillaceae_H	Correct-assignment	Family	0.93859649122807	0.930434782608696	Partial-misassembled
GCF_002567045.1&&&NZ_NUZX01000036.1_47	o__Bacillales	0.937889019889308	o__Bacillales	Correct-assignment	Order	0.93859649122807	0.930434782608696	Partial-misassembled
GCF_002567045.1&&&NZ_NUZX01000036.1_47	c__Bacilli	0.997080604580605	c__Bacilli	Correct-assignment	Class	0.93859649122807	0.930434782608696	Partial-misassembled
GCF_002567045.1&&&NZ_NUZX01000036.1_47	s__Priestia megaterium	0.682308459982663	s__Priestia megaterium	Correct-assignment	Species	0.93859649122807	0.930434782608696	Partial-misassembled
GCF_002567045.1&&&NZ_NUZX01000036.1_47	g__Priestia	0.909762095557994	g__Priestia	Correct-assignment	Genus	0.93859649122807	0.930434782608696	Partial-misassembled
GCF_002567045.1&&&NZ_NUZX01000036.1_47	p__Firmicutes	0.99771053600184	p__Firmicutes	Correct-assignment	Phylum	0.93859649122807	0.930434782608696	Partial-misassembled
GCF_002567065.1&&&NZ_NUZY01000139.1_18	g__Bacillus_A	0.0652565823592497	g__Bacillus_A	Correct-assignment	Genus	0.971291866028708	0.591836734693878	Partial-misassembled
GCF_002567065.1&&&NZ_NUZY01000139.1_18	s__Peribacillus frigoritolerans	0.0458827550847665	s__Bacillus_A bombysepticus	Wrong-assignment	Species	0.971291866028708	0.591836734693878	Partial-misassembled
GCF_002567065.1&&&NZ_NUZY01000139.1_18	c__Bacilli	0.539891666666667	c__Bacilli	Correct-assignment	Class	0.971291866028708	0.591836734693878	Partial-misassembled
GCF_002567065.1&&&NZ_NUZY01000139.1_18	f__DSM-18226	0.0622733691799485	f__Bacillaceae_G	Wrong-assignment	Family	0.971291866028708	0.591836734693878	Partial-misassembled
GCF_002567065.1&&&NZ_NUZY01000139.1_18	o__Bacillales_B	0.131016129911174	o__Bacillales	Wrong-assignment	Order	0.971291866028708	0.591836734693878	Partial-misassembled
GCF_002567065.1&&&NZ_NUZY01000139.1_18	p__Firmicutes	0.517930555555556	p__Firmicutes	Correct-assignment	Phylum	0.971291866028708	0.591836734693878	Partial-misassembled
GCF_002567075.1&&&NZ_NUZZ01000016.1_174	g__Priestia	0.932733893301551	g__Priestia	Correct-assignment	Genus	1	0.994252873563218	Complete
GCF_002567075.1&&&NZ_NUZZ01000016.1_174	o__Bacillales	0.995084690607554	o__Bacillales	Correct-assignment	Order	1	0.994252873563218	Complete
GCF_002567075.1&&&NZ_NUZZ01000019.1_55	o__Bacillales	0.937889019889308	o__Bacillales	Correct-assignment	Order	0.93859649122807	0.930434782608696	Partial-misassembled
GCF_002567075.1&&&NZ_NUZZ01000019.1_55	g__Priestia	0.909762095557994	g__Priestia	Correct-assignment	Genus	0.93859649122807	0.930434782608696	Partial-misassembled
GCF_002567075.1&&&NZ_NUZZ01000019.1_55	f__Bacillaceae_H	0.843768713150257	f__Bacillaceae_H	Correct-assignment	Family	0.93859649122807	0.930434782608696	Partial-misassembled
GCF_002567075.1&&&NZ_NUZZ01000019.1_55	c__Bacilli	0.997080604580605	c__Bacilli	Correct-assignment	Class	0.93859649122807	0.930434782608696	Partial-misassembled
GCF_002567075.1&&&NZ_NUZZ01000019.1_55	p__Firmicutes	0.99771053600184	p__Firmicutes	Correct-assignment	Phylum	0.93859649122807	0.930434782608696	Partial-misassembled
GCF_002567075.1&&&NZ_NUZZ01000019.1_55	s__Priestia megaterium	0.682308459982663	s__Priestia megaterium	Correct-assignment	Species	0.93859649122807	0.930434782608696	Partial-misassembled
GCF_002567125.1&&&NZ_NVAA01000007.1_48	p__Firmicutes	1	p__Firmicutes	Correct-assignment	Phylum	0.997093023255814	1	Complete
GCF_002567125.1&&&NZ_NVAA01000007.1_48	o__Bacillales	0.998883171798648	o__Bacillales	Correct-assignment	Order	0.997093023255814	1	Complete
GCF_002567135.1&&&NZ_NVAB01000013.1_125	f__Bacillaceae_G	0.807563513263021	f__Bacillaceae_G	Correct-assignment	Family	0.96969696969697	1.00578034682081	Complete
GCF_002567135.1&&&NZ_NVAB01000040.1_74	g__Bacillus_A	0.0652565823592497	g__Bacillus_A	Correct-assignment	Genus	0.971291866028708	0.591836734693878	Partial-misassembled
GCF_002567135.1&&&NZ_NVAB01000040.1_74	o__Bacillales_B	0.131016129911174	o__Bacillales	Wrong-assignment	Order	0.971291866028708	0.591836734693878	Partial-misassembled
GCF_002567135.1&&&NZ_NVAB01000040.1_74	f__DSM-18226	0.0622733691799485	f__Bacillaceae_G	Wrong-assignment	Family	0.971291866028708	0.591836734693878	Partial-misassembled
GCF_002567135.1&&&NZ_NVAB01000040.1_74	s__Peribacillus frigoritolerans	0.0458827550847665	s__Bacillus_A thuringiensis_N	Wrong-assignment	Species	0.971291866028708	0.591836734693878	Partial-misassembled
GCF_002567135.1&&&NZ_NVAB01000040.1_74	c__Bacilli	0.539891666666667	c__Bacilli	Correct-assignment	Class	0.971291866028708	0.591836734693878	Partial-misassembled
GCF_002567135.1&&&NZ_NVAB01000040.1_74	p__Firmicutes	0.517930555555556	p__Firmicutes	Correct-assignment	Phylum	0.971291866028708	0.591836734693878	Partial-misassembled
GCF_002567145.1&&&NZ_NVAC01000011.1_68	c__Bacilli	0.539891666666667	c__Bacilli	Correct-assignment	Class	0.971291866028708	0.591836734693878	Partial-misassembled
GCF_002567145.1&&&NZ_NVAC01000011.1_68	o__Bacillales_B	0.131016129911174	o__Bacillales	Wrong-assignment	Order	0.971291866028708	0.591836734693878	Partial-misassembled
GCF_002567145.1&&&NZ_NVAC01000011.1_68	p__Firmicutes	0.517930555555556	p__Firmicutes	Correct-assignment	Phylum	0.971291866028708	0.591836734693878	Partial-misassembled
GCF_002567145.1&&&NZ_NVAC01000011.1_68	s__Peribacillus frigoritolerans	0.0458827550847665	s__Bacillus_A bombysepticus	Wrong-assignment	Species	0.971291866028708	0.591836734693878	Partial-misassembled
GCF_002567145.1&&&NZ_NVAC01000011.1_68	g__Bacillus_A	0.0652565823592497	g__Bacillus_A	Correct-assignment	Genus	0.971291866028708	0.591836734693878	Partial-misassembled
GCF_002567145.1&&&NZ_NVAC01000011.1_68	f__DSM-18226	0.0622733691799485	f__Bacillaceae_G	Wrong-assignment	Family	0.971291866028708	0.591836734693878	Partial-misassembled
GCF_002567185.1&&&NZ_NVAD01000025.1_81	f__Bacillaceae_G	0.993607390468009	f__Bacillaceae_G	Correct-assignment	Family	0.997093023255814	1	Complete
GCF_002567185.1&&&NZ_NVAD01000025.1_81	g__Bacillus_A	0.991425986561569	g__Bacillus_A	Correct-assignment	Genus	0.997093023255814	1	Complete
GCF_002567215.1&&&NZ_NVAF01000030.1_35	o__Bacillales	0.998883171798648	o__Bacillales	Correct-assignment	Order	0.997093023255814	1	Complete
GCF_002567215.1&&&NZ_NVAF01000030.1_35	c__Bacilli	1	c__Bacilli	Correct-assignment	Class	0.997093023255814	1	Complete
GCF_002567225.1&&&NZ_NVAG01000010.1_645	g__Bacillus_A	0.991730642922078	g__Bacillus_A	Correct-assignment	Genus	0.997093023255814	1	Complete
GCF_002567265.1&&&NZ_NVCA01000018.1_68	f__Bacillaceae_G	0.993607390468009	f__Bacillaceae_G	Correct-assignment	Family	0.997093023255814	1	Complete
GCF_002567265.1&&&NZ_NVCA01000018.1_68	g__Bacillus_A	0.991425986561569	g__Bacillus_A	Correct-assignment	Genus	0.997093023255814	1	Complete
GCF_002567265.1&&&NZ_NVCA01000018.1_68	s__Bacillus_A thuringiensis	0.246688320998398	s__Bacillus_A thuringiensis	Correct-assignment	Species	0.997093023255814	1	Complete
GCF_002567265.1&&&NZ_NVCA01000018.1_68	p__Firmicutes	1	p__Firmicutes	Correct-assignment	Phylum	0.997093023255814	1	Complete
GCF_002567275.1&&&NZ_NVCB01000037.1_78	c__Bacilli	1	c__Bacilli	Correct-assignment	Class	0.997093023255814	1	Complete
GCF_002567275.1&&&NZ_NVCB01000037.1_78	s__Bacillus_A wiedmannii	0.273754643150938	s__Bacillus_A mobilis	Wrong-assignment	Species	0.997093023255814	1	Complete
GCF_002567295.1&&&NZ_NVCC01000034.1_238	f__DSM-18226	0.0622733691799485	f__Bacillaceae_G	Wrong-assignment	Family	0.971291866028708	0.591836734693878	Partial-misassembled
GCF_002567295.1&&&NZ_NVCC01000034.1_238	g__Bacillus_A	0.0652565823592497	g__Bacillus_A	Correct-assignment	Genus	0.971291866028708	0.591836734693878	Partial-misassembled
GCF_002567295.1&&&NZ_NVCC01000034.1_238	c__Bacilli	0.539891666666667	c__Bacilli	Correct-assignment	Class	0.971291866028708	0.591836734693878	Partial-misassembled
GCF_002567295.1&&&NZ_NVCC01000034.1_238	p__Firmicutes	0.517930555555556	p__Firmicutes	Correct-assignment	Phylum	0.971291866028708	0.591836734693878	Partial-misassembled
GCF_002567295.1&&&NZ_NVCC01000034.1_238	o__Bacillales_B	0.131016129911174	o__Bacillales	Wrong-assignment	Order	0.971291866028708	0.591836734693878	Partial-misassembled
GCF_002567295.1&&&NZ_NVCC01000034.1_238	s__Peribacillus frigoritolerans	0.0458827550847665	s__Bacillus_A thuringiensis	Wrong-assignment	Species	0.971291866028708	0.591836734693878	Partial-misassembled
GCF_002567335.1&&&NZ_NVAH01000013.1_355	g__Bacillus_A	0.991425986561569	g__Bacillus_A	Correct-assignment	Genus	0.997093023255814	1	Complete
GCF_002567355.1&&&NZ_NVAI01000045.1_68	s__Peribacillus frigoritolerans	0.0458827550847665	s__Bacillus_A bombysepticus	Wrong-assignment	Species	0.971291866028708	0.591836734693878	Partial-misassembled
GCF_002567355.1&&&NZ_NVAI01000045.1_68	g__Bacillus_A	0.0652565823592497	g__Bacillus_A	Correct-assignment	Genus	0.971291866028708	0.591836734693878	Partial-misassembled
GCF_002567355.1&&&NZ_NVAI01000045.1_68	c__Bacilli	0.539891666666667	c__Bacilli	Correct-assignment	Class	0.971291866028708	0.591836734693878	Partial-misassembled
GCF_002567355.1&&&NZ_NVAI01000045.1_68	o__Bacillales_B	0.131016129911174	o__Bacillales	Wrong-assignment	Order	0.971291866028708	0.591836734693878	Partial-misassembled
GCF_002567355.1&&&NZ_NVAI01000045.1_68	f__DSM-18226	0.0622733691799485	f__Bacillaceae_G	Wrong-assignment	Family	0.971291866028708	0.591836734693878	Partial-misassembled
GCF_002567355.1&&&NZ_NVAI01000045.1_68	p__Firmicutes	0.517930555555556	p__Firmicutes	Correct-assignment	Phylum	0.971291866028708	0.591836734693878	Partial-misassembled
GCF_002567375.1&&&NZ_NVAJ01000046.1_199	s__Bacillus_A bombysepticus	0.33011882756223	s__Bacillus_A bombysepticus	Correct-assignment	Species	0.997093023255814	1	Complete
GCF_002567375.1&&&NZ_NVAJ01000046.1_199	o__Bacillales	0.999064344774486	o__Bacillales	Correct-assignment	Order	0.997093023255814	1	Complete
GCF_002567405.1&&&NZ_NVAK01000002.1_68	g__Bacillus_A	0.0652565823592497	g__Bacillus_A	Correct-assignment	Genus	0.971291866028708	0.591836734693878	Partial-misassembled
GCF_002567405.1&&&NZ_NVAK01000002.1_68	f__DSM-18226	0.0622733691799485	f__Bacillaceae_G	Wrong-assignment	Family	0.971291866028708	0.591836734693878	Partial-misassembled
GCF_002567405.1&&&NZ_NVAK01000002.1_68	s__Peribacillus frigoritolerans	0.0458827550847665	s__Bacillus_A bombysepticus	Wrong-assignment	Species	0.971291866028708	0.591836734693878	Partial-misassembled
GCF_002567405.1&&&NZ_NVAK01000002.1_68	p__Firmicutes	0.517930555555556	p__Firmicutes	Correct-assignment	Phylum	0.971291866028708	0.591836734693878	Partial-misassembled
GCF_002567405.1&&&NZ_NVAK01000002.1_68	o__Bacillales_B	0.131016129911174	o__Bacillales	Wrong-assignment	Order	0.971291866028708	0.591836734693878	Partial-misassembled
GCF_002567405.1&&&NZ_NVAK01000002.1_68	c__Bacilli	0.539891666666667	c__Bacilli	Correct-assignment	Class	0.971291866028708	0.591836734693878	Partial-misassembled
GCF_002567415.1&&&NZ_NVAL01000004.1_362	o__Bacillales_B	0.131016129911174	o__Bacillales	Wrong-assignment	Order	0.971291866028708	0.591836734693878	Partial-misassembled
GCF_002567415.1&&&NZ_NVAL01000004.1_362	c__Bacilli	0.539891666666667	c__Bacilli	Correct-assignment	Class	0.971291866028708	0.591836734693878	Partial-misassembled
GCF_002567415.1&&&NZ_NVAL01000004.1_362	f__DSM-18226	0.0622733691799485	f__Bacillaceae_G	Wrong-assignment	Family	0.971291866028708	0.591836734693878	Partial-misassembled
GCF_002567415.1&&&NZ_NVAL01000004.1_362	s__Peribacillus frigoritolerans	0.0458827550847665	s__Bacillus_A bombysepticus	Wrong-assignment	Species	0.971291866028708	0.591836734693878	Partial-misassembled
GCF_002567415.1&&&NZ_NVAL01000004.1_362	p__Firmicutes	0.517930555555556	p__Firmicutes	Correct-assignment	Phylum	0.971291866028708	0.591836734693878	Partial-misassembled
GCF_002567415.1&&&NZ_NVAL01000004.1_362	g__Bacillus_A	0.0652565823592497	g__Bacillus_A	Correct-assignment	Genus	0.971291866028708	0.591836734693878	Partial-misassembled
GCF_002567445.1&&&NZ_NVAM01000017.1_23	c__Bacilli	0.539891666666667	c__Bacilli	Correct-assignment	Class	0.971291866028708	0.591836734693878	Partial-misassembled
GCF_002567445.1&&&NZ_NVAM01000017.1_23	p__Firmicutes	0.517930555555556	p__Firmicutes	Correct-assignment	Phylum	0.971291866028708	0.591836734693878	Partial-misassembled
GCF_002567445.1&&&NZ_NVAM01000017.1_23	f__DSM-18226	0.0622733691799485	f__Bacillaceae_G	Wrong-assignment	Family	0.971291866028708	0.591836734693878	Partial-misassembled
GCF_002567445.1&&&NZ_NVAM01000017.1_23	o__Bacillales_B	0.131016129911174	o__Bacillales	Wrong-assignment	Order	0.971291866028708	0.591836734693878	Partial-misassembled
GCF_002567445.1&&&NZ_NVAM01000017.1_23	g__Bacillus_A	0.0652565823592497	g__Bacillus_A	Correct-assignment	Genus	0.971291866028708	0.591836734693878	Partial-misassembled
GCF_002567445.1&&&NZ_NVAM01000017.1_23	s__Peribacillus frigoritolerans	0.0458827550847665	s__Bacillus_A bombysepticus	Wrong-assignment	Species	0.971291866028708	0.591836734693878	Partial-misassembled
GCF_002567465.1&&&NZ_NVAN01000002.1_636	f__DSM-18226	0.0622733691799485	f__Bacillaceae_G	Wrong-assignment	Family	0.971291866028708	0.591836734693878	Partial-misassembled
GCF_002567465.1&&&NZ_NVAN01000002.1_636	p__Firmicutes	0.517930555555556	p__Firmicutes	Correct-assignment	Phylum	0.971291866028708	0.591836734693878	Partial-misassembled
GCF_002567465.1&&&NZ_NVAN01000002.1_636	o__Bacillales_B	0.131016129911174	o__Bacillales	Wrong-assignment	Order	0.971291866028708	0.591836734693878	Partial-misassembled
GCF_002567465.1&&&NZ_NVAN01000002.1_636	c__Bacilli	0.539891666666667	c__Bacilli	Correct-assignment	Class	0.971291866028708	0.591836734693878	Partial-misassembled
GCF_002567465.1&&&NZ_NVAN01000002.1_636	s__Peribacillus frigoritolerans	0.0458827550847665	s__Bacillus_A bombysepticus	Wrong-assignment	Species	0.971291866028708	0.591836734693878	Partial-misassembled
GCF_002567465.1&&&NZ_NVAN01000002.1_636	g__Bacillus_A	0.0652565823592497	g__Bacillus_A	Correct-assignment	Genus	0.971291866028708	0.591836734693878	Partial-misassembled
GCF_002567475.1&&&NZ_NVAO01000009.1_1071	c__Bacilli	0.539891666666667	c__Bacilli	Correct-assignment	Class	0.971291866028708	0.591836734693878	Partial-misassembled
GCF_002567475.1&&&NZ_NVAO01000009.1_1071	o__Bacillales_B	0.131016129911174	o__Bacillales	Wrong-assignment	Order	0.971291866028708	0.591836734693878	Partial-misassembled
GCF_002567475.1&&&NZ_NVAO01000009.1_1071	p__Firmicutes	0.517930555555556	p__Firmicutes	Correct-assignment	Phylum	0.971291866028708	0.591836734693878	Partial-misassembled
GCF_002567475.1&&&NZ_NVAO01000009.1_1071	f__DSM-18226	0.0622733691799485	f__Bacillaceae_G	Wrong-assignment	Family	0.971291866028708	0.591836734693878	Partial-misassembled
GCF_002567475.1&&&NZ_NVAO01000009.1_1071	g__Bacillus_A	0.0652565823592497	g__Bacillus_A	Correct-assignment	Genus	0.971291866028708	0.591836734693878	Partial-misassembled
GCF_002567475.1&&&NZ_NVAO01000009.1_1071	s__Peribacillus frigoritolerans	0.0458827550847665	s__Bacillus_A bombysepticus	Wrong-assignment	Species	0.971291866028708	0.591836734693878	Partial-misassembled
GCF_002567495.1&&&NZ_NVAP01000043.1_22	p__Firmicutes	0.517930555555556	p__Firmicutes	Correct-assignment	Phylum	0.971291866028708	0.591836734693878	Partial-misassembled
GCF_002567495.1&&&NZ_NVAP01000043.1_22	c__Bacilli	0.539891666666667	c__Bacilli	Correct-assignment	Class	0.971291866028708	0.591836734693878	Partial-misassembled
GCF_002567495.1&&&NZ_NVAP01000043.1_22	o__Bacillales_B	0.131016129911174	o__Bacillales	Wrong-assignment	Order	0.971291866028708	0.591836734693878	Partial-misassembled
GCF_002567495.1&&&NZ_NVAP01000043.1_22	g__Bacillus_A	0.0652565823592497	g__Bacillus_A	Correct-assignment	Genus	0.971291866028708	0.591836734693878	Partial-misassembled
GCF_002567495.1&&&NZ_NVAP01000043.1_22	f__DSM-18226	0.0622733691799485	f__Bacillaceae_G	Wrong-assignment	Family	0.971291866028708	0.591836734693878	Partial-misassembled
GCF_002567525.1&&&NZ_NVAQ01000028.1_580	f__DSM-18226	0.0622733691799485	f__Bacillaceae_G	Wrong-assignment	Family	0.971291866028708	0.591836734693878	Partial-misassembled
GCF_002567525.1&&&NZ_NVAQ01000028.1_580	s__Peribacillus frigoritolerans	0.0458827550847665	s__Bacillus_A bombysepticus	Wrong-assignment	Species	0.971291866028708	0.591836734693878	Partial-misassembled
GCF_002567525.1&&&NZ_NVAQ01000028.1_580	o__Bacillales_B	0.131016129911174	o__Bacillales	Wrong-assignment	Order	0.971291866028708	0.591836734693878	Partial-misassembled
GCF_002567525.1&&&NZ_NVAQ01000028.1_580	c__Bacilli	0.539891666666667	c__Bacilli	Correct-assignment	Class	0.971291866028708	0.591836734693878	Partial-misassembled
GCF_002567525.1&&&NZ_NVAQ01000028.1_580	p__Firmicutes	0.517930555555556	p__Firmicutes	Correct-assignment	Phylum	0.971291866028708	0.591836734693878	Partial-misassembled
GCF_002567525.1&&&NZ_NVAQ01000028.1_580	g__Bacillus_A	0.0652565823592497	g__Bacillus_A	Correct-assignment	Genus	0.971291866028708	0.591836734693878	Partial-misassembled
GCF_002567535.1&&&NZ_NVAR01000004.1_66	c__Bacilli	1	c__Bacilli	Correct-assignment	Class	0.997093023255814	1	Complete
GCF_002567555.1&&&NZ_NVAS01000003.1_307	c__Bacilli	1	c__Bacilli	Correct-assignment	Class	0.997093023255814	1	Complete
GCF_002567555.1&&&NZ_NVAS01000003.1_307	f__Bacillaceae_G	0.99374596785265	f__Bacillaceae_G	Correct-assignment	Family	0.997093023255814	1	Complete
GCF_002567555.1&&&NZ_NVAS01000003.1_307	o__Bacillales	0.999064344774486	o__Bacillales	Correct-assignment	Order	0.997093023255814	1	Complete
GCF_002567555.1&&&NZ_NVAS01000003.1_307	s__Bacillus_A bombysepticus	0.33011882756223	s__Bacillus_A cereus	Wrong-assignment	Species	0.997093023255814	1	Complete
GCF_002567585.1&&&NZ_NVAT01000001.1_125	c__Bacilli	1	c__Bacilli	Correct-assignment	Class	0.997093023255814	1	Complete
GCF_002567595.1&&&NZ_NVAU01000012.1_657	g__Bacillus_A	0.991425986561569	g__Bacillus_A	Correct-assignment	Genus	0.997093023255814	1	Complete
GCF_002567605.1&&&NZ_NVAV01000008.1_729	f__Bacillaceae_G	0.99374596785265	f__Bacillaceae_G	Correct-assignment	Family	0.997093023255814	1	Complete
GCF_002567605.1&&&NZ_NVAV01000008.1_729	c__Bacilli	1	c__Bacilli	Correct-assignment	Class	0.997093023255814	1	Complete
GCF_002567645.1&&&NZ_NVAW01000006.1_772	g__Priestia	0.932733893301551	g__Priestia	Correct-assignment	Genus	1	0.994252873563218	Complete
GCF_002567645.1&&&NZ_NVAW01000006.1_772	p__Firmicutes	0.999993055555556	p__Firmicutes	Correct-assignment	Phylum	1	0.994252873563218	Complete
GCF_002567645.1&&&NZ_NVAW01000006.1_772	c__Bacilli	1	c__Bacilli	Correct-assignment	Class	1	0.994252873563218	Complete
GCF_002567665.1&&&NZ_NVAX01000015.1_81	p__Firmicutes	0.517930555555556	p__Firmicutes	Correct-assignment	Phylum	0.971291866028708	0.591836734693878	Partial-misassembled
GCF_002567665.1&&&NZ_NVAX01000015.1_81	g__Bacillus_A	0.0652565823592497	g__Bacillus_A	Correct-assignment	Genus	0.971291866028708	0.591836734693878	Partial-misassembled
GCF_002567665.1&&&NZ_NVAX01000015.1_81	c__Bacilli	0.539891666666667	c__Bacilli	Correct-assignment	Class	0.971291866028708	0.591836734693878	Partial-misassembled
GCF_002567665.1&&&NZ_NVAX01000015.1_81	o__Bacillales_B	0.131016129911174	o__Bacillales	Wrong-assignment	Order	0.971291866028708	0.591836734693878	Partial-misassembled
GCF_002567665.1&&&NZ_NVAX01000015.1_81	s__Peribacillus frigoritolerans	0.0458827550847665	s__Bacillus_A wiedmannii	Wrong-assignment	Species	0.971291866028708	0.591836734693878	Partial-misassembled
GCF_002567665.1&&&NZ_NVAX01000015.1_81	f__DSM-18226	0.0622733691799485	f__Bacillaceae_G	Wrong-assignment	Family	0.971291866028708	0.591836734693878	Partial-misassembled
GCF_002567675.1&&&NZ_NVAY01000007.1_612	f__DSM-18226	0.0622733691799485	f__Bacillaceae_G	Wrong-assignment	Family	0.971291866028708	0.591836734693878	Partial-misassembled
GCF_002567675.1&&&NZ_NVAY01000007.1_612	s__Peribacillus frigoritolerans	0.0458827550847665	s__Bacillus_A bombysepticus	Wrong-assignment	Species	0.971291866028708	0.591836734693878	Partial-misassembled
GCF_002567675.1&&&NZ_NVAY01000007.1_612	o__Bacillales_B	0.131016129911174	o__Bacillales	Wrong-assignment	Order	0.971291866028708	0.591836734693878	Partial-misassembled
GCF_002567675.1&&&NZ_NVAY01000007.1_612	p__Firmicutes	0.517930555555556	p__Firmicutes	Correct-assignment	Phylum	0.971291866028708	0.591836734693878	Partial-misassembled
GCF_002567675.1&&&NZ_NVAY01000007.1_612	g__Bacillus_A	0.0652565823592497	g__Bacillus_A	Correct-assignment	Genus	0.971291866028708	0.591836734693878	Partial-misassembled
GCF_002567675.1&&&NZ_NVAY01000007.1_612	c__Bacilli	0.539891666666667	c__Bacilli	Correct-assignment	Class	0.971291866028708	0.591836734693878	Partial-misassembled
GCF_002567705.1&&&NZ_NVBA01000026.1_407	s__Peribacillus frigoritolerans	0.0458827550847665	s__Bacillus_A bombysepticus	Wrong-assignment	Species	0.971291866028708	0.591836734693878	Partial-misassembled
GCF_002567705.1&&&NZ_NVBA01000026.1_407	f__DSM-18226	0.0622733691799485	f__Bacillaceae_G	Wrong-assignment	Family	0.971291866028708	0.591836734693878	Partial-misassembled
GCF_002567705.1&&&NZ_NVBA01000026.1_407	c__Bacilli	0.539891666666667	c__Bacilli	Correct-assignment	Class	0.971291866028708	0.591836734693878	Partial-misassembled
GCF_002567705.1&&&NZ_NVBA01000026.1_407	o__Bacillales_B	0.131016129911174	o__Bacillales	Wrong-assignment	Order	0.971291866028708	0.591836734693878	Partial-misassembled
GCF_002567705.1&&&NZ_NVBA01000026.1_407	p__Firmicutes	0.517930555555556	p__Firmicutes	Correct-assignment	Phylum	0.971291866028708	0.591836734693878	Partial-misassembled
GCF_002567705.1&&&NZ_NVBA01000026.1_407	g__Bacillus_A	0.0652565823592497	g__Bacillus_A	Correct-assignment	Genus	0.971291866028708	0.591836734693878	Partial-misassembled
GCF_002567725.1&&&NZ_NVAZ01000001.1_66	o__Bacillales	0.999064344774486	o__Bacillales	Correct-assignment	Order	0.997093023255814	1	Complete
GCF_002567725.1&&&NZ_NVAZ01000001.1_66	g__Bacillus_A	0.991730642922078	g__Bacillus_A	Correct-assignment	Genus	0.997093023255814	1	Complete
GCF_002567725.1&&&NZ_NVAZ01000001.1_66	p__Firmicutes	1	p__Firmicutes	Correct-assignment	Phylum	0.997093023255814	1	Complete
GCF_002567745.1&&&NZ_NVBC01000006.1_588	o__Bacillales_B	0.131016129911174	o__Bacillales	Wrong-assignment	Order	0.971291866028708	0.591836734693878	Partial-misassembled
GCF_002567745.1&&&NZ_NVBC01000006.1_588	f__DSM-18226	0.0622733691799485	f__Bacillaceae_G	Wrong-assignment	Family	0.971291866028708	0.591836734693878	Partial-misassembled
GCF_002567745.1&&&NZ_NVBC01000006.1_588	p__Firmicutes	0.517930555555556	p__Firmicutes	Correct-assignment	Phylum	0.971291866028708	0.591836734693878	Partial-misassembled
GCF_002567745.1&&&NZ_NVBC01000006.1_588	c__Bacilli	0.539891666666667	c__Bacilli	Correct-assignment	Class	0.971291866028708	0.591836734693878	Partial-misassembled
GCF_002567745.1&&&NZ_NVBC01000006.1_588	g__Bacillus_A	0.0652565823592497	g__Bacillus_A	Correct-assignment	Genus	0.971291866028708	0.591836734693878	Partial-misassembled
GCF_002567745.1&&&NZ_NVBC01000006.1_588	s__Peribacillus frigoritolerans	0.0458827550847665	s__Bacillus_A thuringiensis_N	Wrong-assignment	Species	0.971291866028708	0.591836734693878	Partial-misassembled
GCF_002567785.1&&&NZ_NVBD01000029.1_128	f__DSM-18226	0.0622733691799485	f__Bacillaceae_G	Wrong-assignment	Family	0.971291866028708	0.591836734693878	Partial-misassembled
GCF_002567785.1&&&NZ_NVBD01000029.1_128	o__Bacillales_B	0.131016129911174	o__Bacillales	Wrong-assignment	Order	0.971291866028708	0.591836734693878	Partial-misassembled
GCF_002567785.1&&&NZ_NVBD01000029.1_128	p__Firmicutes	0.517930555555556	p__Firmicutes	Correct-assignment	Phylum	0.971291866028708	0.591836734693878	Partial-misassembled
GCF_002567785.1&&&NZ_NVBD01000029.1_128	c__Bacilli	0.539891666666667	c__Bacilli	Correct-assignment	Class	0.971291866028708	0.591836734693878	Partial-misassembled
GCF_002567785.1&&&NZ_NVBD01000029.1_128	g__Bacillus_A	0.0652565823592497	g__Bacillus_A	Correct-assignment	Genus	0.971291866028708	0.591836734693878	Partial-misassembled
GCF_002567795.1&&&NZ_NVBE01000031.1_46	p__Firmicutes	0.517930555555556	p__Firmicutes	Correct-assignment	Phylum	0.971291866028708	0.591836734693878	Partial-misassembled
GCF_002567795.1&&&NZ_NVBE01000031.1_46	c__Bacilli	0.539891666666667	c__Bacilli	Correct-assignment	Class	0.971291866028708	0.591836734693878	Partial-misassembled
GCF_002567795.1&&&NZ_NVBE01000031.1_46	g__Bacillus_A	0.0652565823592497	g__Bacillus_A	Correct-assignment	Genus	0.971291866028708	0.591836734693878	Partial-misassembled
GCF_002567795.1&&&NZ_NVBE01000031.1_46	s__Peribacillus frigoritolerans	0.0458827550847665	s__Bacillus_A bombysepticus	Wrong-assignment	Species	0.971291866028708	0.591836734693878	Partial-misassembled
GCF_002567795.1&&&NZ_NVBE01000031.1_46	f__DSM-18226	0.0622733691799485	f__Bacillaceae_G	Wrong-assignment	Family	0.971291866028708	0.591836734693878	Partial-misassembled
GCF_002567795.1&&&NZ_NVBE01000031.1_46	o__Bacillales_B	0.131016129911174	o__Bacillales	Wrong-assignment	Order	0.971291866028708	0.591836734693878	Partial-misassembled
GCF_002567815.1&&&NZ_NVBF01000020.1_236	p__Firmicutes	1	p__Firmicutes	Correct-assignment	Phylum	0.997093023255814	1	Complete
GCF_002567815.1&&&NZ_NVBF01000020.1_236	g__Bacillus_A	0.991730642922078	g__Bacillus_A	Correct-assignment	Genus	0.997093023255814	1	Complete
GCF_002567815.1&&&NZ_NVBF01000020.1_236	c__Bacilli	1	c__Bacilli	Correct-assignment	Class	0.997093023255814	1	Complete
GCF_002567835.1&&&NZ_NVBK01000002.1_141	f__Bryobacteraceae	0.0725555555555556	f__Bacillaceae_G	Wrong-assignment	Family	0.895765472312704	0.838414634146341	Partial-misassembled
GCF_002567835.1&&&NZ_NVBK01000002.1_141	c__Gammaproteobacteria	0.259652380952381	c__Bacilli	Wrong-assignment	Class	0.895765472312704	0.838414634146341	Partial-misassembled
GCF_002567835.1&&&NZ_NVBK01000002.1_141	s__Klebsiella pneumoniae	0.0264444049779527	s__Bacillus_A bombysepticus	Wrong-assignment	Species	0.895765472312704	0.838414634146341	Partial-misassembled
GCF_002567835.1&&&NZ_NVBK01000002.1_141	o__Opitutales	0.0612	o__Bacillales	Wrong-assignment	Order	0.895765472312704	0.838414634146341	Partial-misassembled
GCF_002567835.1&&&NZ_NVBK01000002.1_141	g__ER46	0.0256333333333333	g__Bacillus_A	Wrong-assignment	Genus	0.895765472312704	0.838414634146341	Partial-misassembled
GCF_002567835.1&&&NZ_NVBK01000002.1_141	p__Proteobacteria	0.4246	p__Firmicutes	Wrong-assignment	Phylum	0.895765472312704	0.838414634146341	Partial-misassembled
GCF_002567835.1&&&NZ_NVBK01000011.1_21	g__Bacillus_A	0.0652565823592497	g__Bacillus_A	Correct-assignment	Genus	0.971291866028708	0.591836734693878	Partial-misassembled
GCF_002567835.1&&&NZ_NVBK01000011.1_21	p__Firmicutes	0.517930555555556	p__Firmicutes	Correct-assignment	Phylum	0.971291866028708	0.591836734693878	Partial-misassembled
GCF_002567835.1&&&NZ_NVBK01000011.1_21	c__Bacilli	0.539891666666667	c__Bacilli	Correct-assignment	Class	0.971291866028708	0.591836734693878	Partial-misassembled
GCF_002567835.1&&&NZ_NVBK01000011.1_21	s__Peribacillus frigoritolerans	0.0458827550847665	s__Bacillus_A bombysepticus	Wrong-assignment	Species	0.971291866028708	0.591836734693878	Partial-misassembled
GCF_002567835.1&&&NZ_NVBK01000011.1_21	f__DSM-18226	0.0622733691799485	f__Bacillaceae_G	Wrong-assignment	Family	0.971291866028708	0.591836734693878	Partial-misassembled
GCF_002567835.1&&&NZ_NVBK01000011.1_21	o__Bacillales_B	0.131016129911174	o__Bacillales	Wrong-assignment	Order	0.971291866028708	0.591836734693878	Partial-misassembled
GCF_002567865.1&&&NZ_NVBL01000014.1_237	c__Bacilli	1	c__Bacilli	Correct-assignment	Class	0.997093023255814	1	Complete
GCF_002567875.1&&&NZ_NVBT01000022.1_23	g__Bacillus_A	0.991425986561569	g__Bacillus_A	Correct-assignment	Genus	0.997093023255814	1	Complete
GCF_002567875.1&&&NZ_NVBT01000022.1_23	s__Bacillus_A thuringiensis	0.246688320998398	s__Bacillus_A thuringiensis	Correct-assignment	Species	0.997093023255814	1	Complete
GCF_002567905.1&&&NZ_NVBU01000114.1_22	f__Bacillaceae_G	0.993607390468009	f__Bacillaceae_G	Correct-assignment	Family	0.997093023255814	1	Complete
GCF_002567905.1&&&NZ_NVBU01000114.1_22	s__Bacillus_A thuringiensis	0.246688320998398	s__Bacillus_A thuringiensis_S	Wrong-assignment	Species	0.997093023255814	1	Complete
GCF_002567915.1&&&NZ_NVBV01000019.1_66	o__Bacillales	0.999064344774486	o__Bacillales	Correct-assignment	Order	0.997093023255814	1	Complete
GCF_002567915.1&&&NZ_NVBV01000019.1_66	g__Bacillus_A	0.991730642922078	g__Bacillus_A	Correct-assignment	Genus	0.997093023255814	1	Complete
GCF_002567915.1&&&NZ_NVBV01000019.1_66	f__Bacillaceae_G	0.99374596785265	f__Bacillaceae_G	Correct-assignment	Family	0.997093023255814	1	Complete
GCF_002567945.1&&&NZ_NVBW01000009.1_689	g__Bacillus_A	0.991425986561569	g__Bacillus_A	Correct-assignment	Genus	0.997093023255814	1	Complete
GCF_002567945.1&&&NZ_NVBW01000009.1_689	c__Bacilli	1	c__Bacilli	Correct-assignment	Class	0.997093023255814	1	Complete
GCF_002567945.1&&&NZ_NVBW01000009.1_689	p__Firmicutes	1	p__Firmicutes	Correct-assignment	Phylum	0.997093023255814	1	Complete
GCF_002567945.1&&&NZ_NVBW01000009.1_689	f__Bacillaceae_G	0.993607390468009	f__Bacillaceae_G	Correct-assignment	Family	0.997093023255814	1	Complete
GCF_002567955.1&&&NZ_NVBX01000022.1_22	o__Bacillales	0.998883171798648	o__Bacillales	Correct-assignment	Order	0.997093023255814	1	Complete
GCF_002567955.1&&&NZ_NVBX01000022.1_22	s__Bacillus_A thuringiensis	0.246688320998398	s__Bacillus_A thuringiensis_S	Wrong-assignment	Species	0.997093023255814	1	Complete
GCF_002567955.1&&&NZ_NVBX01000022.1_22	c__Bacilli	1	c__Bacilli	Correct-assignment	Class	0.997093023255814	1	Complete
GCF_002567985.1&&&NZ_NVBY01000014.1_69	s__Peribacillus frigoritolerans	0.0458827550847665	s__Bacillus_A bombysepticus	Wrong-assignment	Species	0.971291866028708	0.591836734693878	Partial-misassembled
GCF_002567985.1&&&NZ_NVBY01000014.1_69	p__Firmicutes	0.517930555555556	p__Firmicutes	Correct-assignment	Phylum	0.971291866028708	0.591836734693878	Partial-misassembled
GCF_002567985.1&&&NZ_NVBY01000014.1_69	c__Bacilli	0.539891666666667	c__Bacilli	Correct-assignment	Class	0.971291866028708	0.591836734693878	Partial-misassembled
GCF_002567985.1&&&NZ_NVBY01000014.1_69	g__Bacillus_A	0.0652565823592497	g__Bacillus_A	Correct-assignment	Genus	0.971291866028708	0.591836734693878	Partial-misassembled
GCF_002567985.1&&&NZ_NVBY01000014.1_69	o__Bacillales_B	0.131016129911174	o__Bacillales	Wrong-assignment	Order	0.971291866028708	0.591836734693878	Partial-misassembled
GCF_002567985.1&&&NZ_NVBY01000014.1_69	f__DSM-18226	0.0622733691799485	f__Bacillaceae_G	Wrong-assignment	Family	0.971291866028708	0.591836734693878	Partial-misassembled
GCF_002567995.1&&&NZ_NVBZ01000021.1_20	g__Bacillus_A	0.0652565823592497	g__Bacillus_A	Correct-assignment	Genus	0.971291866028708	0.591836734693878	Partial-misassembled
GCF_002567995.1&&&NZ_NVBZ01000021.1_20	s__Peribacillus frigoritolerans	0.0458827550847665	s__Bacillus_A thuringiensis_S	Wrong-assignment	Species	0.971291866028708	0.591836734693878	Partial-misassembled
GCF_002567995.1&&&NZ_NVBZ01000021.1_20	p__Firmicutes	0.517930555555556	p__Firmicutes	Correct-assignment	Phylum	0.971291866028708	0.591836734693878	Partial-misassembled
GCF_002567995.1&&&NZ_NVBZ01000021.1_20	c__Bacilli	0.539891666666667	c__Bacilli	Correct-assignment	Class	0.971291866028708	0.591836734693878	Partial-misassembled
GCF_002567995.1&&&NZ_NVBZ01000021.1_20	f__DSM-18226	0.0622733691799485	f__Bacillaceae_G	Wrong-assignment	Family	0.971291866028708	0.591836734693878	Partial-misassembled
GCF_002567995.1&&&NZ_NVBZ01000021.1_20	o__Bacillales_B	0.131016129911174	o__Bacillales	Wrong-assignment	Order	0.971291866028708	0.591836734693878	Partial-misassembled
GCF_002568045.1&&&NZ_NVCI01000034.1_67	f__Bacillaceae_G	0.993607390468009	f__Bacillaceae_G	Correct-assignment	Family	0.997093023255814	1	Complete
GCF_002568045.1&&&NZ_NVCI01000034.1_67	p__Firmicutes	1	p__Firmicutes	Correct-assignment	Phylum	0.997093023255814	1	Complete
GCF_002568045.1&&&NZ_NVCI01000034.1_67	g__Bacillus_A	0.991425986561569	g__Bacillus_A	Correct-assignment	Genus	0.997093023255814	1	Complete
GCF_002568045.1&&&NZ_NVCI01000034.1_67	c__Bacilli	1	c__Bacilli	Correct-assignment	Class	0.997093023255814	1	Complete
GCF_002568055.1&&&NZ_NVCJ01000027.1_69	c__Bacilli	0.539891666666667	c__Bacilli	Correct-assignment	Class	0.971291866028708	0.591836734693878	Partial-misassembled
GCF_002568055.1&&&NZ_NVCJ01000027.1_69	s__Peribacillus frigoritolerans	0.0458827550847665	s__Bacillus_A thuringiensis	Wrong-assignment	Species	0.971291866028708	0.591836734693878	Partial-misassembled
GCF_002568055.1&&&NZ_NVCJ01000027.1_69	g__Bacillus_A	0.0652565823592497	g__Bacillus_A	Correct-assignment	Genus	0.971291866028708	0.591836734693878	Partial-misassembled
GCF_002568055.1&&&NZ_NVCJ01000027.1_69	f__DSM-18226	0.0622733691799485	f__Bacillaceae_G	Wrong-assignment	Family	0.971291866028708	0.591836734693878	Partial-misassembled
GCF_002568055.1&&&NZ_NVCJ01000027.1_69	o__Bacillales_B	0.131016129911174	o__Bacillales	Wrong-assignment	Order	0.971291866028708	0.591836734693878	Partial-misassembled
GCF_002568055.1&&&NZ_NVCJ01000027.1_69	p__Firmicutes	0.517930555555556	p__Firmicutes	Correct-assignment	Phylum	0.971291866028708	0.591836734693878	Partial-misassembled
GCF_002568095.1&&&NZ_NVCN01000008.1_641	p__Firmicutes	1	p__Firmicutes	Correct-assignment	Phylum	0.997093023255814	1	Complete
GCF_002568125.1&&&NZ_NVCS01000002.1_66	s__Bacillus_A bombysepticus	0.33011882756223	s__Bacillus_A bombysepticus	Correct-assignment	Species	0.997093023255814	1	Complete
GCF_002568125.1&&&NZ_NVCS01000002.1_66	f__Bacillaceae_G	0.99374596785265	f__Bacillaceae_G	Correct-assignment	Family	0.997093023255814	1	Complete
GCF_002568125.1&&&NZ_NVCS01000002.1_66	g__Bacillus_A	0.991730642922078	g__Bacillus_A	Correct-assignment	Genus	0.997093023255814	1	Complete
GCF_002568125.1&&&NZ_NVCS01000002.1_66	o__Bacillales	0.999064344774486	o__Bacillales	Correct-assignment	Order	0.997093023255814	1	Complete
GCF_002568135.1&&&NZ_NVCT01000002.1_66	f__Bacillaceae_G	0.99374596785265	f__Bacillaceae_G	Correct-assignment	Family	0.997093023255814	1	Complete
GCF_002568145.1&&&NZ_NVBG01000023.1_167	s__Peribacillus frigoritolerans	0.0458827550847665	s__Bacillus_A bombysepticus	Wrong-assignment	Species	0.971291866028708	0.591836734693878	Partial-misassembled
GCF_002568145.1&&&NZ_NVBG01000023.1_167	f__DSM-18226	0.0622733691799485	f__Bacillaceae_G	Wrong-assignment	Family	0.971291866028708	0.591836734693878	Partial-misassembled
GCF_002568145.1&&&NZ_NVBG01000023.1_167	o__Bacillales_B	0.131016129911174	o__Bacillales	Wrong-assignment	Order	0.971291866028708	0.591836734693878	Partial-misassembled
GCF_002568145.1&&&NZ_NVBG01000023.1_167	g__Bacillus_A	0.0652565823592497	g__Bacillus_A	Correct-assignment	Genus	0.971291866028708	0.591836734693878	Partial-misassembled
GCF_002568145.1&&&NZ_NVBG01000023.1_167	c__Bacilli	0.539891666666667	c__Bacilli	Correct-assignment	Class	0.971291866028708	0.591836734693878	Partial-misassembled
GCF_002568145.1&&&NZ_NVBG01000023.1_167	p__Firmicutes	0.517930555555556	p__Firmicutes	Correct-assignment	Phylum	0.971291866028708	0.591836734693878	Partial-misassembled
GCF_002568175.1&&&NZ_NVBJ01000054.1_18	p__Firmicutes	1	p__Firmicutes	Correct-assignment	Phylum	0.997093023255814	1	Complete
GCF_002568175.1&&&NZ_NVBJ01000054.1_18	g__Bacillus_A	0.991425986561569	g__Bacillus_A	Correct-assignment	Genus	0.997093023255814	1	Complete
GCF_002568195.1&&&NZ_NVBQ01000007.1_296	o__Bacillales	0.995084690607554	o__Bacillales	Correct-assignment	Order	1	0.994252873563218	Complete
GCF_002568195.1&&&NZ_NVBQ01000007.1_296	p__Firmicutes	0.999993055555556	p__Firmicutes	Correct-assignment	Phylum	1	0.994252873563218	Complete
GCF_002568195.1&&&NZ_NVBQ01000010.1_14	f__Bacillaceae_H	0.843768713150257	f__Bacillaceae_H	Correct-assignment	Family	0.93859649122807	0.930434782608696	Partial-misassembled
GCF_002568195.1&&&NZ_NVBQ01000010.1_14	o__Bacillales	0.937889019889308	o__Bacillales	Correct-assignment	Order	0.93859649122807	0.930434782608696	Partial-misassembled
GCF_002568195.1&&&NZ_NVBQ01000010.1_14	s__Priestia megaterium	0.682308459982663	s__Priestia megaterium	Correct-assignment	Species	0.93859649122807	0.930434782608696	Partial-misassembled
GCF_002568195.1&&&NZ_NVBQ01000010.1_14	c__Bacilli	0.997080604580605	c__Bacilli	Correct-assignment	Class	0.93859649122807	0.930434782608696	Partial-misassembled
GCF_002568195.1&&&NZ_NVBQ01000010.1_14	p__Firmicutes	0.99771053600184	p__Firmicutes	Correct-assignment	Phylum	0.93859649122807	0.930434782608696	Partial-misassembled
GCF_002568195.1&&&NZ_NVBQ01000010.1_14	g__Priestia	0.909762095557994	g__Priestia	Correct-assignment	Genus	0.93859649122807	0.930434782608696	Partial-misassembled
GCF_002568205.1&&&NZ_NVBR01000007.1_15	p__Firmicutes	1	p__Firmicutes	Correct-assignment	Phylum	0.997093023255814	1	Complete
GCF_002568235.1&&&NZ_NVCE01000015.1_79	p__Firmicutes	0.517930555555556	p__Firmicutes	Correct-assignment	Phylum	0.971291866028708	0.591836734693878	Partial-misassembled
GCF_002568235.1&&&NZ_NVCE01000015.1_79	g__Bacillus_A	0.0652565823592497	g__Bacillus_A	Correct-assignment	Genus	0.971291866028708	0.591836734693878	Partial-misassembled
GCF_002568235.1&&&NZ_NVCE01000015.1_79	o__Bacillales_B	0.131016129911174	o__Bacillales	Wrong-assignment	Order	0.971291866028708	0.591836734693878	Partial-misassembled
GCF_002568235.1&&&NZ_NVCE01000015.1_79	f__DSM-18226	0.0622733691799485	f__Bacillaceae_G	Wrong-assignment	Family	0.971291866028708	0.591836734693878	Partial-misassembled
GCF_002568235.1&&&NZ_NVCE01000015.1_79	c__Bacilli	0.539891666666667	c__Bacilli	Correct-assignment	Class	0.971291866028708	0.591836734693878	Partial-misassembled
GCF_002568235.1&&&NZ_NVCE01000015.1_79	s__Peribacillus frigoritolerans	0.0458827550847665	s__Bacillus_A mobilis	Wrong-assignment	Species	0.971291866028708	0.591836734693878	Partial-misassembled
GCF_002568265.1&&&NZ_NVCG01000004.1_67	g__Bacillus_A	0.0652565823592497	g__Bacillus_A	Correct-assignment	Genus	0.971291866028708	0.591836734693878	Partial-misassembled
GCF_002568265.1&&&NZ_NVCG01000004.1_67	p__Firmicutes	0.517930555555556	p__Firmicutes	Correct-assignment	Phylum	0.971291866028708	0.591836734693878	Partial-misassembled
GCF_002568265.1&&&NZ_NVCG01000004.1_67	s__Peribacillus frigoritolerans	0.0458827550847665	s__Bacillus_A bombysepticus	Wrong-assignment	Species	0.971291866028708	0.591836734693878	Partial-misassembled
GCF_002568265.1&&&NZ_NVCG01000004.1_67	c__Bacilli	0.539891666666667	c__Bacilli	Correct-assignment	Class	0.971291866028708	0.591836734693878	Partial-misassembled
GCF_002568265.1&&&NZ_NVCG01000004.1_67	f__DSM-18226	0.0622733691799485	f__Bacillaceae_G	Wrong-assignment	Family	0.971291866028708	0.591836734693878	Partial-misassembled
GCF_002568265.1&&&NZ_NVCG01000004.1_67	o__Bacillales_B	0.131016129911174	o__Bacillales	Wrong-assignment	Order	0.971291866028708	0.591836734693878	Partial-misassembled
GCF_002568285.1&&&NZ_NVCK01000024.1_70	s__Peribacillus frigoritolerans	0.0458827550847665	s__Bacillus_A thuringiensis_S	Wrong-assignment	Species	0.971291866028708	0.591836734693878	Partial-misassembled
GCF_002568285.1&&&NZ_NVCK01000024.1_70	g__Bacillus_A	0.0652565823592497	g__Bacillus_A	Correct-assignment	Genus	0.971291866028708	0.591836734693878	Partial-misassembled
GCF_002568285.1&&&NZ_NVCK01000024.1_70	p__Firmicutes	0.517930555555556	p__Firmicutes	Correct-assignment	Phylum	0.971291866028708	0.591836734693878	Partial-misassembled
GCF_002568285.1&&&NZ_NVCK01000024.1_70	f__DSM-18226	0.0622733691799485	f__Bacillaceae_G	Wrong-assignment	Family	0.971291866028708	0.591836734693878	Partial-misassembled
GCF_002568285.1&&&NZ_NVCK01000024.1_70	o__Bacillales_B	0.131016129911174	o__Bacillales	Wrong-assignment	Order	0.971291866028708	0.591836734693878	Partial-misassembled
GCF_002568285.1&&&NZ_NVCK01000024.1_70	c__Bacilli	0.539891666666667	c__Bacilli	Correct-assignment	Class	0.971291866028708	0.591836734693878	Partial-misassembled
GCF_002568295.1&&&NZ_NVCQ01000010.1_70	f__DSM-18226	0.0622733691799485	f__Bacillaceae_G	Wrong-assignment	Family	0.971291866028708	0.591836734693878	Partial-misassembled
GCF_002568295.1&&&NZ_NVCQ01000010.1_70	s__Peribacillus frigoritolerans	0.0458827550847665	s__Bacillus_A bombysepticus	Wrong-assignment	Species	0.971291866028708	0.591836734693878	Partial-misassembled
GCF_002568295.1&&&NZ_NVCQ01000010.1_70	g__Bacillus_A	0.0652565823592497	g__Bacillus_A	Correct-assignment	Genus	0.971291866028708	0.591836734693878	Partial-misassembled
GCF_002568295.1&&&NZ_NVCQ01000010.1_70	p__Firmicutes	0.517930555555556	p__Firmicutes	Correct-assignment	Phylum	0.971291866028708	0.591836734693878	Partial-misassembled
GCF_002568295.1&&&NZ_NVCQ01000010.1_70	o__Bacillales_B	0.131016129911174	o__Bacillales	Wrong-assignment	Order	0.971291866028708	0.591836734693878	Partial-misassembled
GCF_002568295.1&&&NZ_NVCQ01000010.1_70	c__Bacilli	0.539891666666667	c__Bacilli	Correct-assignment	Class	0.971291866028708	0.591836734693878	Partial-misassembled
GCF_002568305.1&&&NZ_NVCR01000024.1_10	s__Priestia megaterium	0.682308459982663	s__Priestia megaterium	Correct-assignment	Species	0.93859649122807	0.930434782608696	Partial-misassembled
GCF_002568305.1&&&NZ_NVCR01000024.1_10	g__Priestia	0.909762095557994	g__Priestia	Correct-assignment	Genus	0.93859649122807	0.930434782608696	Partial-misassembled
GCF_002568305.1&&&NZ_NVCR01000024.1_10	p__Firmicutes	0.99771053600184	p__Firmicutes	Correct-assignment	Phylum	0.93859649122807	0.930434782608696	Partial-misassembled
GCF_002568305.1&&&NZ_NVCR01000024.1_10	o__Bacillales	0.937889019889308	o__Bacillales	Correct-assignment	Order	0.93859649122807	0.930434782608696	Partial-misassembled
GCF_002568305.1&&&NZ_NVCR01000024.1_10	c__Bacilli	0.997080604580605	c__Bacilli	Correct-assignment	Class	0.93859649122807	0.930434782608696	Partial-misassembled
GCF_002568305.1&&&NZ_NVCR01000024.1_10	f__Bacillaceae_H	0.843768713150257	f__Bacillaceae_H	Correct-assignment	Family	0.93859649122807	0.930434782608696	Partial-misassembled
GCF_002568365.1&&&NZ_NVCW01000066.1_14	c__Bacilli	1	c__Bacilli	Correct-assignment	Class	0.997093023255814	1	Complete
GCF_002568365.1&&&NZ_NVCW01000066.1_14	g__Bacillus_A	0.991730642922078	g__Bacillus_A	Correct-assignment	Genus	0.997093023255814	1	Complete
GCF_002568365.1&&&NZ_NVCW01000066.1_14	o__Bacillales	0.999064344774486	o__Bacillales	Correct-assignment	Order	0.997093023255814	1	Complete
GCF_002568375.1&&&NZ_NVCY01000009.1_68	o__Bacillales_B	0.131016129911174	o__Bacillales	Wrong-assignment	Order	0.971291866028708	0.591836734693878	Partial-misassembled
GCF_002568375.1&&&NZ_NVCY01000009.1_68	f__DSM-18226	0.0622733691799485	f__Bacillaceae_G	Wrong-assignment	Family	0.971291866028708	0.591836734693878	Partial-misassembled
GCF_002568375.1&&&NZ_NVCY01000009.1_68	g__Bacillus_A	0.0652565823592497	g__Bacillus_A	Correct-assignment	Genus	0.971291866028708	0.591836734693878	Partial-misassembled
GCF_002568375.1&&&NZ_NVCY01000009.1_68	c__Bacilli	0.539891666666667	c__Bacilli	Correct-assignment	Class	0.971291866028708	0.591836734693878	Partial-misassembled
GCF_002568375.1&&&NZ_NVCY01000009.1_68	s__Peribacillus frigoritolerans	0.0458827550847665	s__Bacillus_A bombysepticus	Wrong-assignment	Species	0.971291866028708	0.591836734693878	Partial-misassembled
GCF_002568375.1&&&NZ_NVCY01000009.1_68	p__Firmicutes	0.517930555555556	p__Firmicutes	Correct-assignment	Phylum	0.971291866028708	0.591836734693878	Partial-misassembled
GCF_002568385.1&&&NZ_NVBH01000036.1_70	f__DSM-18226	0.0622733691799485	f__Bacillaceae_G	Wrong-assignment	Family	0.971291866028708	0.591836734693878	Partial-misassembled
GCF_002568385.1&&&NZ_NVBH01000036.1_70	s__Peribacillus frigoritolerans	0.0458827550847665	s__Bacillus_A thuringiensis_S	Wrong-assignment	Species	0.971291866028708	0.591836734693878	Partial-misassembled
GCF_002568385.1&&&NZ_NVBH01000036.1_70	o__Bacillales_B	0.131016129911174	o__Bacillales	Wrong-assignment	Order	0.971291866028708	0.591836734693878	Partial-misassembled
GCF_002568385.1&&&NZ_NVBH01000036.1_70	g__Bacillus_A	0.0652565823592497	g__Bacillus_A	Correct-assignment	Genus	0.971291866028708	0.591836734693878	Partial-misassembled
GCF_002568385.1&&&NZ_NVBH01000036.1_70	p__Firmicutes	0.517930555555556	p__Firmicutes	Correct-assignment	Phylum	0.971291866028708	0.591836734693878	Partial-misassembled
GCF_002568385.1&&&NZ_NVBH01000036.1_70	c__Bacilli	0.539891666666667	c__Bacilli	Correct-assignment	Class	0.971291866028708	0.591836734693878	Partial-misassembled
GCF_002568425.1&&&NZ_NVBI01000004.1_79	s__Peribacillus frigoritolerans	0.0458827550847665	s__Bacillus_A thuringiensis_N	Wrong-assignment	Species	0.971291866028708	0.591836734693878	Partial-misassembled
GCF_002568425.1&&&NZ_NVBI01000004.1_79	f__DSM-18226	0.0622733691799485	f__Bacillaceae_G	Wrong-assignment	Family	0.971291866028708	0.591836734693878	Partial-misassembled
GCF_002568425.1&&&NZ_NVBI01000004.1_79	c__Bacilli	0.539891666666667	c__Bacilli	Correct-assignment	Class	0.971291866028708	0.591836734693878	Partial-misassembled
GCF_002568425.1&&&NZ_NVBI01000004.1_79	p__Firmicutes	0.517930555555556	p__Firmicutes	Correct-assignment	Phylum	0.971291866028708	0.591836734693878	Partial-misassembled
GCF_002568425.1&&&NZ_NVBI01000004.1_79	g__Bacillus_A	0.0652565823592497	g__Bacillus_A	Correct-assignment	Genus	0.971291866028708	0.591836734693878	Partial-misassembled
GCF_002568425.1&&&NZ_NVBI01000004.1_79	o__Bacillales_B	0.131016129911174	o__Bacillales	Wrong-assignment	Order	0.971291866028708	0.591836734693878	Partial-misassembled
GCF_002568445.1&&&NZ_NVBM01000029.1_68	g__Bacillus_A	0.0652565823592497	g__Bacillus_A	Correct-assignment	Genus	0.971291866028708	0.591836734693878	Partial-misassembled
GCF_002568445.1&&&NZ_NVBM01000029.1_68	f__DSM-18226	0.0622733691799485	f__Bacillaceae_G	Wrong-assignment	Family	0.971291866028708	0.591836734693878	Partial-misassembled
GCF_002568445.1&&&NZ_NVBM01000029.1_68	c__Bacilli	0.539891666666667	c__Bacilli	Correct-assignment	Class	0.971291866028708	0.591836734693878	Partial-misassembled
GCF_002568445.1&&&NZ_NVBM01000029.1_68	s__Peribacillus frigoritolerans	0.0458827550847665	s__Bacillus_A bombysepticus	Wrong-assignment	Species	0.971291866028708	0.591836734693878	Partial-misassembled
GCF_002568445.1&&&NZ_NVBM01000029.1_68	o__Bacillales_B	0.131016129911174	o__Bacillales	Wrong-assignment	Order	0.971291866028708	0.591836734693878	Partial-misassembled
GCF_002568445.1&&&NZ_NVBM01000029.1_68	p__Firmicutes	0.517930555555556	p__Firmicutes	Correct-assignment	Phylum	0.971291866028708	0.591836734693878	Partial-misassembled
GCF_002568455.1&&&NZ_NVBN01000009.1_22	s__Bacillus_A bombysepticus	0.33011882756223	s__Bacillus_A bombysepticus	Correct-assignment	Species	0.997093023255814	1	Complete
GCF_002568465.1&&&NZ_NVBO01000070.1_15	f__DSM-18226	0.0622733691799485	f__Bacillaceae_G	Wrong-assignment	Family	0.971291866028708	0.591836734693878	Partial-misassembled
GCF_002568465.1&&&NZ_NVBO01000070.1_15	c__Bacilli	0.539891666666667	c__Bacilli	Correct-assignment	Class	0.971291866028708	0.591836734693878	Partial-misassembled
GCF_002568465.1&&&NZ_NVBO01000070.1_15	g__Bacillus_A	0.0652565823592497	g__Bacillus_A	Correct-assignment	Genus	0.971291866028708	0.591836734693878	Partial-misassembled
GCF_002568465.1&&&NZ_NVBO01000070.1_15	o__Bacillales_B	0.131016129911174	o__Bacillales	Wrong-assignment	Order	0.971291866028708	0.591836734693878	Partial-misassembled
GCF_002568465.1&&&NZ_NVBO01000070.1_15	p__Firmicutes	0.517930555555556	p__Firmicutes	Correct-assignment	Phylum	0.971291866028708	0.591836734693878	Partial-misassembled
GCF_002568505.1&&&NZ_NVBP01000031.1_65	f__DSM-18226	0.0622733691799485	f__Bacillaceae_G	Wrong-assignment	Family	0.971291866028708	0.591836734693878	Partial-misassembled
GCF_002568505.1&&&NZ_NVBP01000031.1_65	o__Bacillales_B	0.131016129911174	o__Bacillales	Wrong-assignment	Order	0.971291866028708	0.591836734693878	Partial-misassembled
GCF_002568505.1&&&NZ_NVBP01000031.1_65	p__Firmicutes	0.517930555555556	p__Firmicutes	Correct-assignment	Phylum	0.971291866028708	0.591836734693878	Partial-misassembled
GCF_002568505.1&&&NZ_NVBP01000031.1_65	c__Bacilli	0.539891666666667	c__Bacilli	Correct-assignment	Class	0.971291866028708	0.591836734693878	Partial-misassembled
GCF_002568505.1&&&NZ_NVBP01000031.1_65	g__Bacillus_A	0.0652565823592497	g__Bacillus_A	Correct-assignment	Genus	0.971291866028708	0.591836734693878	Partial-misassembled
GCF_002568505.1&&&NZ_NVBP01000031.1_65	s__Peribacillus frigoritolerans	0.0458827550847665	s__Bacillus_A tropicus	Wrong-assignment	Species	0.971291866028708	0.591836734693878	Partial-misassembled
GCF_002568515.1&&&NZ_NVBS01000069.1_68	c__Bacilli	1	c__Bacilli	Correct-assignment	Class	0.997093023255814	1	Complete
GCF_002568515.1&&&NZ_NVBS01000069.1_68	f__Bacillaceae_G	0.993607390468009	f__Bacillaceae_G	Correct-assignment	Family	0.997093023255814	1	Complete
GCF_002568525.1&&&NZ_NVCF01000046.1_27	o__Bacillales	0.998883171798648	o__Bacillales	Correct-assignment	Order	0.997093023255814	1	Complete
GCF_002568525.1&&&NZ_NVCF01000046.1_27	c__Bacilli	1	c__Bacilli	Correct-assignment	Class	0.997093023255814	1	Complete
GCF_002568565.1&&&NZ_NVCM01000039.1_66	f__Bacillaceae_G	0.99374596785265	f__Bacillaceae_G	Correct-assignment	Family	0.997093023255814	1	Complete
GCF_002568565.1&&&NZ_NVCM01000039.1_66	s__Bacillus_A bombysepticus	0.33011882756223	s__Bacillus_A bombysepticus	Correct-assignment	Species	0.997093023255814	1	Complete
GCF_002568585.1&&&NZ_NVCO01000064.1_42	s__Bacillus_A thuringiensis	0.246688320998398	s__Bacillus_A thuringiensis	Correct-assignment	Species	0.997093023255814	1	Complete
GCF_002568585.1&&&NZ_NVCO01000064.1_42	g__Bacillus_A	0.991425986561569	g__Bacillus_A	Correct-assignment	Genus	0.997093023255814	1	Complete
GCF_002568595.1&&&NZ_NVCP01000013.1_15	o__Bacillales	0.998883171798648	o__Bacillales	Correct-assignment	Order	0.997093023255814	1	Complete
GCF_002568595.1&&&NZ_NVCP01000013.1_15	g__Bacillus_A	0.991425986561569	g__Bacillus_A	Correct-assignment	Genus	0.997093023255814	1	Complete
GCF_002568645.1&&&NZ_NVEY01000014.1_54	s__Bacillus_A pseudomycoides	0.266272527170911	s__Bacillus_A pseudomycoides	Correct-assignment	Species	1.00292397660819	1	Complete
GCF_002568645.1&&&NZ_NVEY01000014.1_54	p__Firmicutes	0.999963855421687	p__Firmicutes	Correct-assignment	Phylum	1.00292397660819	1	Complete
GCF_002568645.1&&&NZ_NVEY01000014.1_54	c__Bacilli	1	c__Bacilli	Correct-assignment	Class	1.00292397660819	1	Complete
GCF_002568645.1&&&NZ_NVEY01000014.1_54	g__Bacillus_A	0.989213363049765	g__Bacillus_A	Correct-assignment	Genus	1.00292397660819	1	Complete
GCF_002568655.1&&&NZ_NVEW01000041.1_161	s__Bacillus_A pseudomycoides	0.266272527170911	s__Bacillus_A pseudomycoides	Correct-assignment	Species	1.00292397660819	1	Complete
GCF_002568655.1&&&NZ_NVEW01000041.1_161	f__Bacillaceae_G	0.992382470085767	f__Bacillaceae_G	Correct-assignment	Family	1.00292397660819	1	Complete
GCF_002568685.1&&&NZ_NVFC01000033.1_73	c__Bacilli	1	c__Bacilli	Correct-assignment	Class	0.997093023255814	1	Complete
GCF_002568705.1&&&NZ_NVFL01000081.1_15	g__Bacillus_A	0.989213363049765	g__Bacillus_A	Correct-assignment	Genus	1.00292397660819	1	Complete
GCF_002568705.1&&&NZ_NVFL01000081.1_15	o__Bacillales	0.998888650196033	o__Bacillales	Correct-assignment	Order	1.00292397660819	1	Complete
GCF_002568725.1&&&NZ_NVFM01000027.1_242	g__Bacillus_A	0.0652565823592497	g__Bacillus_A	Correct-assignment	Genus	0.971291866028708	0.591836734693878	Partial-misassembled
GCF_002568725.1&&&NZ_NVFM01000027.1_242	o__Bacillales_B	0.131016129911174	o__Bacillales	Wrong-assignment	Order	0.971291866028708	0.591836734693878	Partial-misassembled
GCF_002568725.1&&&NZ_NVFM01000027.1_242	p__Firmicutes	0.517930555555556	p__Firmicutes	Correct-assignment	Phylum	0.971291866028708	0.591836734693878	Partial-misassembled
GCF_002568725.1&&&NZ_NVFM01000027.1_242	c__Bacilli	0.539891666666667	c__Bacilli	Correct-assignment	Class	0.971291866028708	0.591836734693878	Partial-misassembled
GCF_002568725.1&&&NZ_NVFM01000027.1_242	s__Peribacillus frigoritolerans	0.0458827550847665	s__Bacillus_A toyonensis	Wrong-assignment	Species	0.971291866028708	0.591836734693878	Partial-misassembled
GCF_002568725.1&&&NZ_NVFM01000027.1_242	f__DSM-18226	0.0622733691799485	f__Bacillaceae_G	Wrong-assignment	Family	0.971291866028708	0.591836734693878	Partial-misassembled
GCF_002568745.1&&&NZ_NVFS01000005.1_4	c__Gammaproteobacteria	0.265076623376623	c__Bacilli	Wrong-assignment	Class	0.825242718446602	0.777439024390244	Partial-misassembled
GCF_002568745.1&&&NZ_NVFS01000005.1_4	f__Bryobacteraceae	0.0720555555555556	f__Bacillaceae_G	Wrong-assignment	Family	0.825242718446602	0.777439024390244	Partial-misassembled
GCF_002568745.1&&&NZ_NVFS01000005.1_4	g__ER46	0.0344666666666667	g__Bacillus_A	Wrong-assignment	Genus	0.825242718446602	0.777439024390244	Partial-misassembled
GCF_002568745.1&&&NZ_NVFS01000005.1_4	s__Bacteroides uniformis	0.0306235130091095	s__Bacillus_A toyonensis	Wrong-assignment	Species	0.825242718446602	0.777439024390244	Partial-misassembled
GCF_002568745.1&&&NZ_NVFS01000005.1_4	p__Proteobacteria	0.4391	p__Firmicutes	Wrong-assignment	Phylum	0.825242718446602	0.777439024390244	Partial-misassembled
GCF_002568745.1&&&NZ_NVFS01000005.1_4	o__Opitutales	0.0607	o__Bacillales	Wrong-assignment	Order	0.825242718446602	0.777439024390244	Partial-misassembled
GCF_002568745.1&&&NZ_NVFS01000006.1_72	s__Peribacillus frigoritolerans	0.0458827550847665	s__Bacillus_A toyonensis	Wrong-assignment	Species	0.971291866028708	0.591836734693878	Partial-misassembled
GCF_002568745.1&&&NZ_NVFS01000006.1_72	c__Bacilli	0.539891666666667	c__Bacilli	Correct-assignment	Class	0.971291866028708	0.591836734693878	Partial-misassembled
GCF_002568745.1&&&NZ_NVFS01000006.1_72	f__DSM-18226	0.0622733691799485	f__Bacillaceae_G	Wrong-assignment	Family	0.971291866028708	0.591836734693878	Partial-misassembled
GCF_002568745.1&&&NZ_NVFS01000006.1_72	g__Bacillus_A	0.0652565823592497	g__Bacillus_A	Correct-assignment	Genus	0.971291866028708	0.591836734693878	Partial-misassembled
GCF_002568745.1&&&NZ_NVFS01000006.1_72	o__Bacillales_B	0.131016129911174	o__Bacillales	Wrong-assignment	Order	0.971291866028708	0.591836734693878	Partial-misassembled
GCF_002568745.1&&&NZ_NVFS01000006.1_72	p__Firmicutes	0.517930555555556	p__Firmicutes	Correct-assignment	Phylum	0.971291866028708	0.591836734693878	Partial-misassembled
GCF_002568765.1&&&NZ_NVFT01000008.1_28	g__Bacillus_A	0.989213363049765	g__Bacillus_A	Correct-assignment	Genus	1.00292397660819	1	Complete
GCF_002568785.1&&&NZ_NVFW01000011.1_670	g__Bacillus_A	0.0642565823592497	g__Bacillus_A	Correct-assignment	Genus	0.971291866028708	0.591836734693878	Partial-misassembled
GCF_002568785.1&&&NZ_NVFW01000011.1_670	s__Peribacillus frigoritolerans	0.0455025313817679	s__Bacillus_A wiedmannii	Wrong-assignment	Species	0.971291866028708	0.591836734693878	Partial-misassembled
GCF_002568785.1&&&NZ_NVFW01000011.1_670	p__Firmicutes	0.522930555555556	p__Firmicutes	Correct-assignment	Phylum	0.971291866028708	0.591836734693878	Partial-misassembled
GCF_002568785.1&&&NZ_NVFW01000011.1_670	o__Bacillales_B	0.131016129911174	o__Bacillales	Wrong-assignment	Order	0.971291866028708	0.591836734693878	Partial-misassembled
GCF_002568785.1&&&NZ_NVFW01000011.1_670	f__DSM-18226	0.0622733691799485	f__Bacillaceae_G	Wrong-assignment	Family	0.971291866028708	0.591836734693878	Partial-misassembled
GCF_002568785.1&&&NZ_NVFW01000011.1_670	c__Bacilli	0.546891666666667	c__Bacilli	Correct-assignment	Class	0.971291866028708	0.591836734693878	Partial-misassembled
GCF_002568805.1&&&NZ_NVGE01000002.1_637	g__Bacillus_A	0.0642565823592497	g__Bacillus_A	Correct-assignment	Genus	0.971291866028708	0.591836734693878	Partial-misassembled
GCF_002568805.1&&&NZ_NVGE01000002.1_637	o__Bacillales_B	0.131016129911174	o__Bacillales	Wrong-assignment	Order	0.971291866028708	0.591836734693878	Partial-misassembled
GCF_002568805.1&&&NZ_NVGE01000002.1_637	p__Firmicutes	0.522930555555556	p__Firmicutes	Correct-assignment	Phylum	0.971291866028708	0.591836734693878	Partial-misassembled
GCF_002568805.1&&&NZ_NVGE01000002.1_637	s__Peribacillus frigoritolerans	0.0455025313817679	s__Bacillus_A wiedmannii	Wrong-assignment	Species	0.971291866028708	0.591836734693878	Partial-misassembled
GCF_002568805.1&&&NZ_NVGE01000002.1_637	f__DSM-18226	0.0622733691799485	f__Bacillaceae_G	Wrong-assignment	Family	0.971291866028708	0.591836734693878	Partial-misassembled
GCF_002568805.1&&&NZ_NVGE01000002.1_637	c__Bacilli	0.546891666666667	c__Bacilli	Correct-assignment	Class	0.971291866028708	0.591836734693878	Partial-misassembled
GCF_002568825.1&&&NZ_NVGG01000016.1_71	c__Bacilli	0.539891666666667	c__Bacilli	Correct-assignment	Class	0.971291866028708	0.591836734693878	Partial-misassembled
GCF_002568825.1&&&NZ_NVGG01000016.1_71	p__Firmicutes	0.517930555555556	p__Firmicutes	Correct-assignment	Phylum	0.971291866028708	0.591836734693878	Partial-misassembled
GCF_002568825.1&&&NZ_NVGG01000016.1_71	s__Peribacillus frigoritolerans	0.0458827550847665	s__Bacillus_A toyonensis	Wrong-assignment	Species	0.971291866028708	0.591836734693878	Partial-misassembled
GCF_002568825.1&&&NZ_NVGG01000016.1_71	g__Bacillus_A	0.0652565823592497	g__Bacillus_A	Correct-assignment	Genus	0.971291866028708	0.591836734693878	Partial-misassembled
GCF_002568825.1&&&NZ_NVGG01000016.1_71	o__Bacillales_B	0.131016129911174	o__Bacillales	Wrong-assignment	Order	0.971291866028708	0.591836734693878	Partial-misassembled
GCF_002568825.1&&&NZ_NVGG01000016.1_71	f__DSM-18226	0.0622733691799485	f__Bacillaceae_G	Wrong-assignment	Family	0.971291866028708	0.591836734693878	Partial-misassembled
GCF_002568845.1&&&NZ_NVFD01000003.1_72	o__Bacillales_B	0.131016129911174	o__Bacillales	Wrong-assignment	Order	0.971291866028708	0.591836734693878	Partial-misassembled
GCF_002568845.1&&&NZ_NVFD01000003.1_72	c__Bacilli	0.539891666666667	c__Bacilli	Correct-assignment	Class	0.971291866028708	0.591836734693878	Partial-misassembled
GCF_002568845.1&&&NZ_NVFD01000003.1_72	f__DSM-18226	0.0622733691799485	f__Bacillaceae_G	Wrong-assignment	Family	0.971291866028708	0.591836734693878	Partial-misassembled
GCF_002568845.1&&&NZ_NVFD01000003.1_72	s__Peribacillus frigoritolerans	0.0458827550847665	s__Bacillus_A toyonensis	Wrong-assignment	Species	0.971291866028708	0.591836734693878	Partial-misassembled
GCF_002568845.1&&&NZ_NVFD01000003.1_72	g__Bacillus_A	0.0652565823592497	g__Bacillus_A	Correct-assignment	Genus	0.971291866028708	0.591836734693878	Partial-misassembled
GCF_002568845.1&&&NZ_NVFD01000003.1_72	p__Firmicutes	0.517930555555556	p__Firmicutes	Correct-assignment	Phylum	0.971291866028708	0.591836734693878	Partial-misassembled
GCF_002568855.1&&&NZ_NVFH01000001.1_72	c__Bacilli	0.539891666666667	c__Bacilli	Correct-assignment	Class	0.971291866028708	0.591836734693878	Partial-misassembled
GCF_002568855.1&&&NZ_NVFH01000001.1_72	g__Bacillus_A	0.0652565823592497	g__Bacillus_A	Correct-assignment	Genus	0.971291866028708	0.591836734693878	Partial-misassembled
GCF_002568855.1&&&NZ_NVFH01000001.1_72	s__Peribacillus frigoritolerans	0.0458827550847665	s__Bacillus_A toyonensis	Wrong-assignment	Species	0.971291866028708	0.591836734693878	Partial-misassembled
GCF_002568855.1&&&NZ_NVFH01000001.1_72	f__DSM-18226	0.0622733691799485	f__Bacillaceae_G	Wrong-assignment	Family	0.971291866028708	0.591836734693878	Partial-misassembled
GCF_002568855.1&&&NZ_NVFH01000001.1_72	p__Firmicutes	0.517930555555556	p__Firmicutes	Correct-assignment	Phylum	0.971291866028708	0.591836734693878	Partial-misassembled
GCF_002568855.1&&&NZ_NVFH01000001.1_72	o__Bacillales_B	0.131016129911174	o__Bacillales	Wrong-assignment	Order	0.971291866028708	0.591836734693878	Partial-misassembled
GCF_002568865.1&&&NZ_NVFJ01000005.1_73	g__Bacillus_A	0.0652565823592497	g__Bacillus_A	Correct-assignment	Genus	0.971291866028708	0.591836734693878	Partial-misassembled
GCF_002568865.1&&&NZ_NVFJ01000005.1_73	o__Bacillales_B	0.131016129911174	o__Bacillales	Wrong-assignment	Order	0.971291866028708	0.591836734693878	Partial-misassembled
GCF_002568865.1&&&NZ_NVFJ01000005.1_73	p__Firmicutes	0.517930555555556	p__Firmicutes	Correct-assignment	Phylum	0.971291866028708	0.591836734693878	Partial-misassembled
GCF_002568865.1&&&NZ_NVFJ01000005.1_73	s__Peribacillus frigoritolerans	0.0458827550847665	s__Bacillus_A toyonensis	Wrong-assignment	Species	0.971291866028708	0.591836734693878	Partial-misassembled
GCF_002568865.1&&&NZ_NVFJ01000005.1_73	c__Bacilli	0.539891666666667	c__Bacilli	Correct-assignment	Class	0.971291866028708	0.591836734693878	Partial-misassembled
GCF_002568865.1&&&NZ_NVFJ01000005.1_73	f__DSM-18226	0.0622733691799485	f__Bacillaceae_G	Wrong-assignment	Family	0.971291866028708	0.591836734693878	Partial-misassembled
GCF_002568875.1&&&NZ_NVGH01000007.1_77	p__Firmicutes	0.522930555555556	p__Firmicutes	Correct-assignment	Phylum	0.971291866028708	0.591836734693878	Partial-misassembled
GCF_002568875.1&&&NZ_NVGH01000007.1_77	o__Bacillales_B	0.131016129911174	o__Bacillales	Wrong-assignment	Order	0.971291866028708	0.591836734693878	Partial-misassembled
GCF_002568875.1&&&NZ_NVGH01000007.1_77	s__Peribacillus frigoritolerans	0.0455025313817679	s__Bacillus_A wiedmannii	Wrong-assignment	Species	0.971291866028708	0.591836734693878	Partial-misassembled
GCF_002568875.1&&&NZ_NVGH01000007.1_77	g__Bacillus_A	0.0642565823592497	g__Bacillus_A	Correct-assignment	Genus	0.971291866028708	0.591836734693878	Partial-misassembled
GCF_002568875.1&&&NZ_NVGH01000007.1_77	f__DSM-18226	0.0622733691799485	f__Bacillaceae_G	Wrong-assignment	Family	0.971291866028708	0.591836734693878	Partial-misassembled
GCF_002568875.1&&&NZ_NVGH01000007.1_77	c__Bacilli	0.546891666666667	c__Bacilli	Correct-assignment	Class	0.971291866028708	0.591836734693878	Partial-misassembled
GCF_002568925.1&&&NZ_NVGK01000033.1_46	g__Bacillus_A	0.990285000493501	g__Bacillus_A	Correct-assignment	Genus	0.997093023255814	1	Complete
GCF_002568925.1&&&NZ_NVGK01000033.1_46	o__Bacillales	0.998953500393148	o__Bacillales	Correct-assignment	Order	0.997093023255814	1	Complete
GCF_002568935.1&&&NZ_NVGU01000013.1_643	f__Bacillaceae_G	0.993751275235695	f__Bacillaceae_G	Correct-assignment	Family	0.997093023255814	1	Complete
GCF_002568935.1&&&NZ_NVGU01000013.1_643	c__Bacilli	1	c__Bacilli	Correct-assignment	Class	0.997093023255814	1	Complete
GCF_002568935.1&&&NZ_NVGU01000013.1_643	g__Bacillus_A	0.991282715953167	g__Bacillus_A	Correct-assignment	Genus	0.997093023255814	1	Complete
GCF_002568955.1&&&NZ_NVGX01000029.1_74	p__Firmicutes	1	p__Firmicutes	Correct-assignment	Phylum	0.997093023255814	1	Complete
GCF_002568955.1&&&NZ_NVGX01000029.1_74	c__Bacilli	1	c__Bacilli	Correct-assignment	Class	0.997093023255814	1	Complete
GCF_002568975.1&&&NZ_NVET01000206.1_14	s__Bacillus_A pseudomycoides	0.266272527170911	s__Bacillus_A pseudomycoides	Correct-assignment	Species	1.00292397660819	1	Complete
GCF_002568975.1&&&NZ_NVET01000206.1_14	f__Bacillaceae_G	0.992382470085767	f__Bacillaceae_G	Correct-assignment	Family	1.00292397660819	1	Complete
GCF_002569005.1&&&NZ_NVEU01000038.1_15	o__Bacillales	0.998888650196033	o__Bacillales	Correct-assignment	Order	1.00292397660819	1	Complete
GCF_002569005.1&&&NZ_NVEU01000038.1_15	g__Bacillus_A	0.989213363049765	g__Bacillus_A	Correct-assignment	Genus	1.00292397660819	1	Complete
GCF_002569015.1&&&NZ_NVEV01000079.1_770	f__Bacillaceae_H	0.951530754362688	f__Bacillaceae_H	Correct-assignment	Family	1	0.994252873563218	Complete
GCF_002569015.1&&&NZ_NVEV01000079.1_770	c__Bacilli	1	c__Bacilli	Correct-assignment	Class	1	0.994252873563218	Complete
GCF_002569015.1&&&NZ_NVEV01000083.1_42	o__Bacillales	0.869947193570547	o__Bacillales	Correct-assignment	Order	0.947826086956522	0.936962750716332	Partial-misassembled
GCF_002569015.1&&&NZ_NVEV01000083.1_42	p__Firmicutes	0.993665562456867	p__Firmicutes	Correct-assignment	Phylum	0.947826086956522	0.936962750716332	Partial-misassembled
GCF_002569015.1&&&NZ_NVEV01000083.1_42	c__Bacilli	0.983804089429089	c__Bacilli	Correct-assignment	Class	0.947826086956522	0.936962750716332	Partial-misassembled
GCF_002569015.1&&&NZ_NVEV01000083.1_42	s__Priestia megaterium	0.382972460576323	s__Priestia aryabhattai	Wrong-assignment	Species	0.947826086956522	0.936962750716332	Partial-misassembled
GCF_002569015.1&&&NZ_NVEV01000083.1_42	f__Bacillaceae_H	0.723803988605001	f__Bacillaceae_H	Correct-assignment	Family	0.947826086956522	0.936962750716332	Partial-misassembled
GCF_002569015.1&&&NZ_NVEV01000083.1_42	g__Priestia	0.795731075391532	g__Priestia	Correct-assignment	Genus	0.947826086956522	0.936962750716332	Partial-misassembled
GCF_002569035.1&&&NZ_NVEZ01000011.1_655	p__Firmicutes	0.517930555555556	p__Firmicutes	Correct-assignment	Phylum	0.971291866028708	0.591836734693878	Partial-misassembled
GCF_002569035.1&&&NZ_NVEZ01000011.1_655	o__Bacillales_B	0.131016129911174	o__Bacillales	Wrong-assignment	Order	0.971291866028708	0.591836734693878	Partial-misassembled
GCF_002569035.1&&&NZ_NVEZ01000011.1_655	s__Peribacillus frigoritolerans	0.0458827550847665	s__Bacillus_A toyonensis	Wrong-assignment	Species	0.971291866028708	0.591836734693878	Partial-misassembled
GCF_002569035.1&&&NZ_NVEZ01000011.1_655	c__Bacilli	0.539891666666667	c__Bacilli	Correct-assignment	Class	0.971291866028708	0.591836734693878	Partial-misassembled
GCF_002569035.1&&&NZ_NVEZ01000011.1_655	f__DSM-18226	0.0622733691799485	f__Bacillaceae_G	Wrong-assignment	Family	0.971291866028708	0.591836734693878	Partial-misassembled
GCF_002569035.1&&&NZ_NVEZ01000011.1_655	g__Bacillus_A	0.0652565823592497	g__Bacillus_A	Correct-assignment	Genus	0.971291866028708	0.591836734693878	Partial-misassembled
GCF_002569065.1&&&NZ_NVFB01000019.1_72	s__Peribacillus frigoritolerans	0.0458827550847665	s__Bacillus_A toyonensis	Wrong-assignment	Species	0.971291866028708	0.591836734693878	Partial-misassembled
GCF_002569065.1&&&NZ_NVFB01000019.1_72	o__Bacillales_B	0.131016129911174	o__Bacillales	Wrong-assignment	Order	0.971291866028708	0.591836734693878	Partial-misassembled
GCF_002569065.1&&&NZ_NVFB01000019.1_72	g__Bacillus_A	0.0652565823592497	g__Bacillus_A	Correct-assignment	Genus	0.971291866028708	0.591836734693878	Partial-misassembled
GCF_002569065.1&&&NZ_NVFB01000019.1_72	c__Bacilli	0.539891666666667	c__Bacilli	Correct-assignment	Class	0.971291866028708	0.591836734693878	Partial-misassembled
GCF_002569065.1&&&NZ_NVFB01000019.1_72	p__Firmicutes	0.517930555555556	p__Firmicutes	Correct-assignment	Phylum	0.971291866028708	0.591836734693878	Partial-misassembled
GCF_002569065.1&&&NZ_NVFB01000019.1_72	f__DSM-18226	0.0622733691799485	f__Bacillaceae_G	Wrong-assignment	Family	0.971291866028708	0.591836734693878	Partial-misassembled
GCF_002569075.1&&&NZ_NVFA01000023.1_19	o__Bacillales	0.998888650196033	o__Bacillales	Correct-assignment	Order	1.00292397660819	1	Complete
GCF_002569075.1&&&NZ_NVFA01000023.1_19	s__Bacillus_A pseudomycoides	0.266272527170911	s__Bacillus_A pseudomycoides	Correct-assignment	Species	1.00292397660819	1	Complete
GCF_002569075.1&&&NZ_NVFA01000023.1_19	g__Bacillus_A	0.989213363049765	g__Bacillus_A	Correct-assignment	Genus	1.00292397660819	1	Complete
GCF_002569095.1&&&NZ_NVFE01000058.1_67	p__Firmicutes	0.517930555555556	p__Firmicutes	Correct-assignment	Phylum	0.971291866028708	0.591836734693878	Partial-misassembled
GCF_002569095.1&&&NZ_NVFE01000058.1_67	o__Bacillales_B	0.131016129911174	o__Bacillales	Wrong-assignment	Order	0.971291866028708	0.591836734693878	Partial-misassembled
GCF_002569095.1&&&NZ_NVFE01000058.1_67	g__Bacillus_A	0.0652565823592497	g__Bacillus_A	Correct-assignment	Genus	0.971291866028708	0.591836734693878	Partial-misassembled
GCF_002569095.1&&&NZ_NVFE01000058.1_67	f__DSM-18226	0.0622733691799485	f__Bacillaceae_G	Wrong-assignment	Family	0.971291866028708	0.591836734693878	Partial-misassembled
GCF_002569095.1&&&NZ_NVFE01000058.1_67	s__Peribacillus frigoritolerans	0.0458827550847665	s__Bacillus_A toyonensis	Wrong-assignment	Species	0.971291866028708	0.591836734693878	Partial-misassembled
GCF_002569095.1&&&NZ_NVFE01000058.1_67	c__Bacilli	0.539891666666667	c__Bacilli	Correct-assignment	Class	0.971291866028708	0.591836734693878	Partial-misassembled
GCF_002569115.1&&&NZ_NVFO01000013.1_73	s__Peribacillus frigoritolerans	0.0458827550847665	s__Bacillus_A toyonensis	Wrong-assignment	Species	0.971291866028708	0.591836734693878	Partial-misassembled
GCF_002569115.1&&&NZ_NVFO01000013.1_73	g__Bacillus_A	0.0652565823592497	g__Bacillus_A	Correct-assignment	Genus	0.971291866028708	0.591836734693878	Partial-misassembled
GCF_002569115.1&&&NZ_NVFO01000013.1_73	o__Bacillales_B	0.131016129911174	o__Bacillales	Wrong-assignment	Order	0.971291866028708	0.591836734693878	Partial-misassembled
GCF_002569115.1&&&NZ_NVFO01000013.1_73	c__Bacilli	0.539891666666667	c__Bacilli	Correct-assignment	Class	0.971291866028708	0.591836734693878	Partial-misassembled
GCF_002569115.1&&&NZ_NVFO01000013.1_73	p__Firmicutes	0.517930555555556	p__Firmicutes	Correct-assignment	Phylum	0.971291866028708	0.591836734693878	Partial-misassembled
GCF_002569115.1&&&NZ_NVFO01000013.1_73	f__DSM-18226	0.0622733691799485	f__Bacillaceae_G	Wrong-assignment	Family	0.971291866028708	0.591836734693878	Partial-misassembled
GCF_002569115.1&&&NZ_NVFO01000124.1_60	f__Bryobacteraceae	0.0750555555555555	f__Bacillaceae_G	Wrong-assignment	Family	0.816129032258065	0.771341463414634	Partial-misassembled
GCF_002569115.1&&&NZ_NVFO01000124.1_60	s__CAITWF01 sp903896015	0.0285492597248411	s__Bacillus_A toyonensis	Wrong-assignment	Species	0.816129032258065	0.771341463414634	Partial-misassembled
GCF_002569115.1&&&NZ_NVFO01000124.1_60	g__ER46	0.0261333333333333	g__Bacillus_A	Wrong-assignment	Genus	0.816129032258065	0.771341463414634	Partial-misassembled
GCF_002569115.1&&&NZ_NVFO01000124.1_60	c__Gammaproteobacteria	0.263803896103896	c__Bacilli	Wrong-assignment	Class	0.816129032258065	0.771341463414634	Partial-misassembled
GCF_002569115.1&&&NZ_NVFO01000124.1_60	p__Proteobacteria	0.436433333333333	p__Firmicutes	Wrong-assignment	Phylum	0.816129032258065	0.771341463414634	Partial-misassembled
GCF_002569115.1&&&NZ_NVFO01000124.1_60	o__Opitutales	0.0556666666666667	o__Bacillales	Wrong-assignment	Order	0.816129032258065	0.771341463414634	Partial-misassembled
GCF_002569115.1&&&NZ_NVFO01000334.1_3	p__Proteobacteria	0.411933333333333	p__Firmicutes	Wrong-assignment	Phylum	0.884244372990354	0.838414634146341	Partial-misassembled
GCF_002569115.1&&&NZ_NVFO01000334.1_3	s__Klebsiella pneumoniae	0.0314516737917819	s__Bacillus_A toyonensis	Wrong-assignment	Species	0.884244372990354	0.838414634146341	Partial-misassembled
GCF_002569115.1&&&NZ_NVFO01000334.1_3	o__Opitutales	0.0622	o__Bacillales	Wrong-assignment	Order	0.884244372990354	0.838414634146341	Partial-misassembled
GCF_002569115.1&&&NZ_NVFO01000334.1_3	g__ER46	0.0236333333333333	g__Bacillus_A	Wrong-assignment	Genus	0.884244372990354	0.838414634146341	Partial-misassembled
GCF_002569115.1&&&NZ_NVFO01000334.1_3	c__Gammaproteobacteria	0.256485714285714	c__Bacilli	Wrong-assignment	Class	0.884244372990354	0.838414634146341	Partial-misassembled
GCF_002569115.1&&&NZ_NVFO01000334.1_3	f__Bryobacteraceae	0.0750555555555556	f__Bacillaceae_G	Wrong-assignment	Family	0.884244372990354	0.838414634146341	Partial-misassembled
GCF_002569115.1&&&NZ_NVFO01000341.1_3	o__Opitutales	0.0612	o__Bacillales	Wrong-assignment	Order	0.895765472312704	0.838414634146341	Partial-misassembled
GCF_002569115.1&&&NZ_NVFO01000341.1_3	c__Gammaproteobacteria	0.259652380952381	c__Bacilli	Wrong-assignment	Class	0.895765472312704	0.838414634146341	Partial-misassembled
GCF_002569115.1&&&NZ_NVFO01000341.1_3	g__ER46	0.0256333333333333	g__Bacillus_A	Wrong-assignment	Genus	0.895765472312704	0.838414634146341	Partial-misassembled
GCF_002569115.1&&&NZ_NVFO01000341.1_3	s__Klebsiella pneumoniae	0.0264444049779527	s__Bacillus_A toyonensis	Wrong-assignment	Species	0.895765472312704	0.838414634146341	Partial-misassembled
GCF_002569115.1&&&NZ_NVFO01000341.1_3	p__Proteobacteria	0.4246	p__Firmicutes	Wrong-assignment	Phylum	0.895765472312704	0.838414634146341	Partial-misassembled
GCF_002569115.1&&&NZ_NVFO01000341.1_3	f__Bryobacteraceae	0.0725555555555556	f__Bacillaceae_G	Wrong-assignment	Family	0.895765472312704	0.838414634146341	Partial-misassembled
GCF_002569115.1&&&NZ_NVFO01000389.1_3	o__Opitutales	0.0607	o__Bacillales	Wrong-assignment	Order	0.825242718446602	0.777439024390244	Partial-misassembled
GCF_002569115.1&&&NZ_NVFO01000389.1_3	c__Gammaproteobacteria	0.265076623376623	c__Bacilli	Wrong-assignment	Class	0.825242718446602	0.777439024390244	Partial-misassembled
GCF_002569115.1&&&NZ_NVFO01000389.1_3	s__Bacteroides uniformis	0.0306235130091095	s__Bacillus_A toyonensis	Wrong-assignment	Species	0.825242718446602	0.777439024390244	Partial-misassembled
GCF_002569115.1&&&NZ_NVFO01000389.1_3	p__Proteobacteria	0.4391	p__Firmicutes	Wrong-assignment	Phylum	0.825242718446602	0.777439024390244	Partial-misassembled
GCF_002569115.1&&&NZ_NVFO01000389.1_3	f__Bryobacteraceae	0.0720555555555556	f__Bacillaceae_G	Wrong-assignment	Family	0.825242718446602	0.777439024390244	Partial-misassembled
GCF_002569115.1&&&NZ_NVFO01000389.1_3	g__ER46	0.0344666666666667	g__Bacillus_A	Wrong-assignment	Genus	0.825242718446602	0.777439024390244	Partial-misassembled
GCF_002569125.1&&&NZ_NVGA01000040.1_46	o__Bacillales	0.998953500393148	o__Bacillales	Correct-assignment	Order	0.997093023255814	1	Complete
GCF_002569165.1&&&NZ_NVGL01000033.1_55	p__Firmicutes	1	p__Firmicutes	Correct-assignment	Phylum	0.997093023255814	1	Complete
GCF_002569165.1&&&NZ_NVGL01000033.1_55	o__Bacillales	0.998953500393148	o__Bacillales	Correct-assignment	Order	0.997093023255814	1	Complete
GCF_002569165.1&&&NZ_NVGL01000033.1_55	s__Bacillus_A wiedmannii	0.273754643150938	s__Bacillus_A wiedmannii	Correct-assignment	Species	0.997093023255814	1	Complete
GCF_002569175.1&&&NZ_NVGM01000010.1_73	s__Peribacillus frigoritolerans	0.0458827550847665	s__Bacillus_A toyonensis	Wrong-assignment	Species	0.971291866028708	0.591836734693878	Partial-misassembled
GCF_002569175.1&&&NZ_NVGM01000010.1_73	o__Bacillales_B	0.131016129911174	o__Bacillales	Wrong-assignment	Order	0.971291866028708	0.591836734693878	Partial-misassembled
GCF_002569175.1&&&NZ_NVGM01000010.1_73	f__DSM-18226	0.0622733691799485	f__Bacillaceae_G	Wrong-assignment	Family	0.971291866028708	0.591836734693878	Partial-misassembled
GCF_002569175.1&&&NZ_NVGM01000010.1_73	g__Bacillus_A	0.0652565823592497	g__Bacillus_A	Correct-assignment	Genus	0.971291866028708	0.591836734693878	Partial-misassembled
GCF_002569175.1&&&NZ_NVGM01000010.1_73	p__Firmicutes	0.517930555555556	p__Firmicutes	Correct-assignment	Phylum	0.971291866028708	0.591836734693878	Partial-misassembled
GCF_002569175.1&&&NZ_NVGM01000010.1_73	c__Bacilli	0.539891666666667	c__Bacilli	Correct-assignment	Class	0.971291866028708	0.591836734693878	Partial-misassembled
GCF_002569205.1&&&NZ_NVGP01000055.1_32	c__Bacilli	1	c__Bacilli	Correct-assignment	Class	1.00292397660819	1	Complete
GCF_002569205.1&&&NZ_NVGP01000055.1_32	o__Bacillales	0.998888650196033	o__Bacillales	Correct-assignment	Order	1.00292397660819	1	Complete
GCF_002569215.1&&&NZ_NVGR01000016.1_86	c__Bacilli	1	c__Bacilli	Correct-assignment	Class	0.997093023255814	1	Complete
GCF_002569215.1&&&NZ_NVGR01000016.1_86	s__Bacillus_A wiedmannii	0.273754643150938	s__Bacillus_A wiedmannii	Correct-assignment	Species	0.997093023255814	1	Complete
GCF_002569225.1&&&NZ_NVGN01000027.1_29	s__Bacillus_A pseudomycoides	0.266272527170911	s__Bacillus_A pseudomycoides	Correct-assignment	Species	1.00292397660819	1	Complete
GCF_002569225.1&&&NZ_NVGN01000027.1_29	p__Firmicutes	0.999963855421687	p__Firmicutes	Correct-assignment	Phylum	1.00292397660819	1	Complete
GCF_002569225.1&&&NZ_NVGN01000027.1_29	g__Bacillus_A	0.989213363049765	g__Bacillus_A	Correct-assignment	Genus	1.00292397660819	1	Complete
GCF_002569255.1&&&NZ_NVER01000029.1_81	c__Bacilli	0.539891666666667	c__Bacilli	Correct-assignment	Class	0.971291866028708	0.591836734693878	Partial-misassembled
GCF_002569255.1&&&NZ_NVER01000029.1_81	f__DSM-18226	0.0622733691799485	f__Bacillaceae_G	Wrong-assignment	Family	0.971291866028708	0.591836734693878	Partial-misassembled
GCF_002569255.1&&&NZ_NVER01000029.1_81	o__Bacillales_B	0.131016129911174	o__Bacillales	Wrong-assignment	Order	0.971291866028708	0.591836734693878	Partial-misassembled
GCF_002569255.1&&&NZ_NVER01000029.1_81	p__Firmicutes	0.517930555555556	p__Firmicutes	Correct-assignment	Phylum	0.971291866028708	0.591836734693878	Partial-misassembled
GCF_002569255.1&&&NZ_NVER01000029.1_81	g__Bacillus_A	0.0652565823592497	g__Bacillus_A	Correct-assignment	Genus	0.971291866028708	0.591836734693878	Partial-misassembled
GCF_002569255.1&&&NZ_NVER01000029.1_81	s__Peribacillus frigoritolerans	0.0458827550847665	s__Bacillus_A wiedmannii	Wrong-assignment	Species	0.971291866028708	0.591836734693878	Partial-misassembled
GCF_002569275.1&&&NZ_NVGW01000005.1_66	f__Bacillaceae_G	0.99374596785265	f__Bacillaceae_G	Correct-assignment	Family	0.997093023255814	1	Complete
GCF_002569275.1&&&NZ_NVGW01000005.1_66	o__Bacillales	0.999064344774486	o__Bacillales	Correct-assignment	Order	0.997093023255814	1	Complete
GCF_002569295.1&&&NZ_NVHA01000014.1_67	f__Bacillaceae_G	0.993607390468009	f__Bacillaceae_G	Correct-assignment	Family	0.997093023255814	1	Complete
GCF_002569295.1&&&NZ_NVHA01000014.1_67	p__Firmicutes	1	p__Firmicutes	Correct-assignment	Phylum	0.997093023255814	1	Complete
GCF_002569295.1&&&NZ_NVHA01000014.1_67	c__Bacilli	1	c__Bacilli	Correct-assignment	Class	0.997093023255814	1	Complete
GCF_002569325.1&&&NZ_NVEX01000010.1_457	f__DSM-18226	0.0622733691799485	f__Bacillaceae_G	Wrong-assignment	Family	0.971291866028708	0.591836734693878	Partial-misassembled
GCF_002569325.1&&&NZ_NVEX01000010.1_457	c__Bacilli	0.539891666666667	c__Bacilli	Correct-assignment	Class	0.971291866028708	0.591836734693878	Partial-misassembled
GCF_002569325.1&&&NZ_NVEX01000010.1_457	s__Peribacillus frigoritolerans	0.0458827550847665	s__Bacillus_A toyonensis	Wrong-assignment	Species	0.971291866028708	0.591836734693878	Partial-misassembled
GCF_002569325.1&&&NZ_NVEX01000010.1_457	g__Bacillus_A	0.0652565823592497	g__Bacillus_A	Correct-assignment	Genus	0.971291866028708	0.591836734693878	Partial-misassembled
GCF_002569325.1&&&NZ_NVEX01000010.1_457	p__Firmicutes	0.517930555555556	p__Firmicutes	Correct-assignment	Phylum	0.971291866028708	0.591836734693878	Partial-misassembled
GCF_002569325.1&&&NZ_NVEX01000010.1_457	o__Bacillales_B	0.131016129911174	o__Bacillales	Wrong-assignment	Order	0.971291866028708	0.591836734693878	Partial-misassembled
GCF_002569335.1&&&NZ_NVFF01000059.1_28	o__Bacillales_B	0.131016129911174	o__Bacillales	Wrong-assignment	Order	0.971291866028708	0.591836734693878	Partial-misassembled
GCF_002569335.1&&&NZ_NVFF01000059.1_28	s__Peribacillus frigoritolerans	0.0458827550847665	s__Bacillus_A thuringiensis	Wrong-assignment	Species	0.971291866028708	0.591836734693878	Partial-misassembled
GCF_002569335.1&&&NZ_NVFF01000059.1_28	g__Bacillus_A	0.0652565823592497	g__Bacillus_A	Correct-assignment	Genus	0.971291866028708	0.591836734693878	Partial-misassembled
GCF_002569335.1&&&NZ_NVFF01000059.1_28	c__Bacilli	0.539891666666667	c__Bacilli	Correct-assignment	Class	0.971291866028708	0.591836734693878	Partial-misassembled
GCF_002569335.1&&&NZ_NVFF01000059.1_28	f__DSM-18226	0.0622733691799485	f__Bacillaceae_G	Wrong-assignment	Family	0.971291866028708	0.591836734693878	Partial-misassembled
GCF_002569335.1&&&NZ_NVFF01000059.1_28	p__Firmicutes	0.517930555555556	p__Firmicutes	Correct-assignment	Phylum	0.971291866028708	0.591836734693878	Partial-misassembled
GCF_002569365.1&&&NZ_NVFG01000022.1_71	c__Bacilli	0.539891666666667	c__Bacilli	Correct-assignment	Class	0.971291866028708	0.591836734693878	Partial-misassembled
GCF_002569365.1&&&NZ_NVFG01000022.1_71	p__Firmicutes	0.517930555555556	p__Firmicutes	Correct-assignment	Phylum	0.971291866028708	0.591836734693878	Partial-misassembled
GCF_002569365.1&&&NZ_NVFG01000022.1_71	f__DSM-18226	0.0622733691799485	f__Bacillaceae_G	Wrong-assignment	Family	0.971291866028708	0.591836734693878	Partial-misassembled
GCF_002569365.1&&&NZ_NVFG01000022.1_71	g__Bacillus_A	0.0652565823592497	g__Bacillus_A	Correct-assignment	Genus	0.971291866028708	0.591836734693878	Partial-misassembled
GCF_002569365.1&&&NZ_NVFG01000022.1_71	o__Bacillales_B	0.131016129911174	o__Bacillales	Wrong-assignment	Order	0.971291866028708	0.591836734693878	Partial-misassembled
GCF_002569365.1&&&NZ_NVFG01000022.1_71	s__Peribacillus frigoritolerans	0.0458827550847665	s__Bacillus_A toyonensis	Wrong-assignment	Species	0.971291866028708	0.591836734693878	Partial-misassembled
GCF_002569385.1&&&NZ_NVFI01000019.1_645	g__Bacillus_A	0.991282715953167	g__Bacillus_A	Correct-assignment	Genus	0.997093023255814	1	Complete
GCF_002569395.1&&&NZ_NVFK01000023.1_59	o__Bacillales_B	0.131016129911174	o__Bacillales	Wrong-assignment	Order	0.971291866028708	0.591836734693878	Partial-misassembled
GCF_002569395.1&&&NZ_NVFK01000023.1_59	s__Peribacillus frigoritolerans	0.0458827550847665	s__Bacillus_A toyonensis	Wrong-assignment	Species	0.971291866028708	0.591836734693878	Partial-misassembled
GCF_002569395.1&&&NZ_NVFK01000023.1_59	g__Bacillus_A	0.0652565823592497	g__Bacillus_A	Correct-assignment	Genus	0.971291866028708	0.591836734693878	Partial-misassembled
GCF_002569395.1&&&NZ_NVFK01000023.1_59	p__Firmicutes	0.517930555555556	p__Firmicutes	Correct-assignment	Phylum	0.971291866028708	0.591836734693878	Partial-misassembled
GCF_002569395.1&&&NZ_NVFK01000023.1_59	f__DSM-18226	0.0622733691799485	f__Bacillaceae_G	Wrong-assignment	Family	0.971291866028708	0.591836734693878	Partial-misassembled
GCF_002569395.1&&&NZ_NVFK01000023.1_59	c__Bacilli	0.539891666666667	c__Bacilli	Correct-assignment	Class	0.971291866028708	0.591836734693878	Partial-misassembled
GCF_002569425.1&&&NZ_NVFN01000024.1_57	p__Firmicutes	0.517930555555556	p__Firmicutes	Correct-assignment	Phylum	0.971291866028708	0.591836734693878	Partial-misassembled
GCF_002569425.1&&&NZ_NVFN01000024.1_57	s__Peribacillus frigoritolerans	0.0458827550847665	s__Bacillus_A toyonensis	Wrong-assignment	Species	0.971291866028708	0.591836734693878	Partial-misassembled
GCF_002569425.1&&&NZ_NVFN01000024.1_57	c__Bacilli	0.539891666666667	c__Bacilli	Correct-assignment	Class	0.971291866028708	0.591836734693878	Partial-misassembled
GCF_002569425.1&&&NZ_NVFN01000024.1_57	o__Bacillales_B	0.131016129911174	o__Bacillales	Wrong-assignment	Order	0.971291866028708	0.591836734693878	Partial-misassembled
GCF_002569425.1&&&NZ_NVFN01000024.1_57	f__DSM-18226	0.0622733691799485	f__Bacillaceae_G	Wrong-assignment	Family	0.971291866028708	0.591836734693878	Partial-misassembled
GCF_002569425.1&&&NZ_NVFN01000024.1_57	g__Bacillus_A	0.0652565823592497	g__Bacillus_A	Correct-assignment	Genus	0.971291866028708	0.591836734693878	Partial-misassembled
GCF_002569445.1&&&NZ_NVFP01000008.1_104	g__ER46	0.0236333333333333	g__Bacillus_A	Wrong-assignment	Genus	0.884244372990354	0.838414634146341	Partial-misassembled
GCF_002569445.1&&&NZ_NVFP01000008.1_104	c__Gammaproteobacteria	0.256485714285714	c__Bacilli	Wrong-assignment	Class	0.884244372990354	0.838414634146341	Partial-misassembled
GCF_002569445.1&&&NZ_NVFP01000008.1_104	p__Proteobacteria	0.411933333333333	p__Firmicutes	Wrong-assignment	Phylum	0.884244372990354	0.838414634146341	Partial-misassembled
GCF_002569445.1&&&NZ_NVFP01000008.1_104	s__Klebsiella pneumoniae	0.0314516737917819	s__Bacillus_A toyonensis	Wrong-assignment	Species	0.884244372990354	0.838414634146341	Partial-misassembled
GCF_002569445.1&&&NZ_NVFP01000008.1_104	o__Opitutales	0.0622	o__Bacillales	Wrong-assignment	Order	0.884244372990354	0.838414634146341	Partial-misassembled
GCF_002569445.1&&&NZ_NVFP01000008.1_104	f__Bryobacteraceae	0.0750555555555556	f__Bacillaceae_G	Wrong-assignment	Family	0.884244372990354	0.838414634146341	Partial-misassembled
GCF_002569445.1&&&NZ_NVFP01000032.1_60	g__ER46	0.0261333333333333	g__Bacillus_A	Wrong-assignment	Genus	0.816129032258065	0.771341463414634	Partial-misassembled
GCF_002569445.1&&&NZ_NVFP01000032.1_60	c__Gammaproteobacteria	0.263803896103896	c__Bacilli	Wrong-assignment	Class	0.816129032258065	0.771341463414634	Partial-misassembled
GCF_002569445.1&&&NZ_NVFP01000032.1_60	f__Bryobacteraceae	0.0750555555555555	f__Bacillaceae_G	Wrong-assignment	Family	0.816129032258065	0.771341463414634	Partial-misassembled
GCF_002569445.1&&&NZ_NVFP01000032.1_60	s__CAITWF01 sp903896015	0.0285492597248411	s__Bacillus_A toyonensis	Wrong-assignment	Species	0.816129032258065	0.771341463414634	Partial-misassembled
GCF_002569445.1&&&NZ_NVFP01000032.1_60	o__Opitutales	0.0556666666666667	o__Bacillales	Wrong-assignment	Order	0.816129032258065	0.771341463414634	Partial-misassembled
GCF_002569445.1&&&NZ_NVFP01000032.1_60	p__Proteobacteria	0.436433333333333	p__Firmicutes	Wrong-assignment	Phylum	0.816129032258065	0.771341463414634	Partial-misassembled
GCF_002569445.1&&&NZ_NVFP01000060.1_103	g__Bacillus_A	0.0652565823592497	g__Bacillus_A	Correct-assignment	Genus	0.971291866028708	0.591836734693878	Partial-misassembled
GCF_002569445.1&&&NZ_NVFP01000060.1_103	f__DSM-18226	0.0622733691799485	f__Bacillaceae_G	Wrong-assignment	Family	0.971291866028708	0.591836734693878	Partial-misassembled
GCF_002569445.1&&&NZ_NVFP01000060.1_103	o__Bacillales_B	0.131016129911174	o__Bacillales	Wrong-assignment	Order	0.971291866028708	0.591836734693878	Partial-misassembled
GCF_002569445.1&&&NZ_NVFP01000060.1_103	s__Peribacillus frigoritolerans	0.0458827550847665	s__Bacillus_A toyonensis	Wrong-assignment	Species	0.971291866028708	0.591836734693878	Partial-misassembled
GCF_002569445.1&&&NZ_NVFP01000060.1_103	p__Firmicutes	0.517930555555556	p__Firmicutes	Correct-assignment	Phylum	0.971291866028708	0.591836734693878	Partial-misassembled
GCF_002569445.1&&&NZ_NVFP01000060.1_103	c__Bacilli	0.539891666666667	c__Bacilli	Correct-assignment	Class	0.971291866028708	0.591836734693878	Partial-misassembled
GCF_002569445.1&&&NZ_NVFP01000225.1_3	p__Proteobacteria	0.4246	p__Firmicutes	Wrong-assignment	Phylum	0.895765472312704	0.838414634146341	Partial-misassembled
GCF_002569445.1&&&NZ_NVFP01000225.1_3	o__Opitutales	0.0612	o__Bacillales	Wrong-assignment	Order	0.895765472312704	0.838414634146341	Partial-misassembled
GCF_002569445.1&&&NZ_NVFP01000225.1_3	g__ER46	0.0256333333333333	g__Bacillus_A	Wrong-assignment	Genus	0.895765472312704	0.838414634146341	Partial-misassembled
GCF_002569445.1&&&NZ_NVFP01000225.1_3	c__Gammaproteobacteria	0.259652380952381	c__Bacilli	Wrong-assignment	Class	0.895765472312704	0.838414634146341	Partial-misassembled
GCF_002569445.1&&&NZ_NVFP01000225.1_3	f__Bryobacteraceae	0.0725555555555556	f__Bacillaceae_G	Wrong-assignment	Family	0.895765472312704	0.838414634146341	Partial-misassembled
GCF_002569445.1&&&NZ_NVFP01000225.1_3	s__Klebsiella pneumoniae	0.0264444049779527	s__Bacillus_A toyonensis	Wrong-assignment	Species	0.895765472312704	0.838414634146341	Partial-misassembled
GCF_002569455.1&&&NZ_NVFQ01000008.1_14	c__Bacilli	0.539891666666667	c__Bacilli	Correct-assignment	Class	0.971291866028708	0.591836734693878	Partial-misassembled
GCF_002569455.1&&&NZ_NVFQ01000008.1_14	f__DSM-18226	0.0622733691799485	f__Bacillaceae_G	Wrong-assignment	Family	0.971291866028708	0.591836734693878	Partial-misassembled
GCF_002569455.1&&&NZ_NVFQ01000008.1_14	p__Firmicutes	0.517930555555556	p__Firmicutes	Correct-assignment	Phylum	0.971291866028708	0.591836734693878	Partial-misassembled
GCF_002569455.1&&&NZ_NVFQ01000008.1_14	g__Bacillus_A	0.0652565823592497	g__Bacillus_A	Correct-assignment	Genus	0.971291866028708	0.591836734693878	Partial-misassembled
GCF_002569455.1&&&NZ_NVFQ01000008.1_14	o__Bacillales_B	0.131016129911174	o__Bacillales	Wrong-assignment	Order	0.971291866028708	0.591836734693878	Partial-misassembled
GCF_002569455.1&&&NZ_NVFQ01000008.1_14	s__Peribacillus frigoritolerans	0.0458827550847665	s__Bacillus_A toyonensis	Wrong-assignment	Species	0.971291866028708	0.591836734693878	Partial-misassembled
GCF_002569465.1&&&NZ_NVFR01000013.1_18	c__Bacilli	0.539891666666667	c__Bacilli	Correct-assignment	Class	0.971291866028708	0.591836734693878	Partial-misassembled
GCF_002569465.1&&&NZ_NVFR01000013.1_18	g__Bacillus_A	0.0652565823592497	g__Bacillus_A	Correct-assignment	Genus	0.971291866028708	0.591836734693878	Partial-misassembled
GCF_002569465.1&&&NZ_NVFR01000013.1_18	p__Firmicutes	0.517930555555556	p__Firmicutes	Correct-assignment	Phylum	0.971291866028708	0.591836734693878	Partial-misassembled
GCF_002569465.1&&&NZ_NVFR01000013.1_18	f__DSM-18226	0.0622733691799485	f__Bacillaceae_G	Wrong-assignment	Family	0.971291866028708	0.591836734693878	Partial-misassembled
GCF_002569465.1&&&NZ_NVFR01000013.1_18	o__Bacillales_B	0.131016129911174	o__Bacillales	Wrong-assignment	Order	0.971291866028708	0.591836734693878	Partial-misassembled
GCF_002569465.1&&&NZ_NVFR01000013.1_18	s__Peribacillus frigoritolerans	0.0458827550847665	s__Bacillus_A toyonensis	Wrong-assignment	Species	0.971291866028708	0.591836734693878	Partial-misassembled
GCF_002569495.1&&&NZ_NVFU01000060.1_73	s__Peribacillus frigoritolerans	0.0458827550847665	s__Bacillus_A toyonensis	Wrong-assignment	Species	0.971291866028708	0.591836734693878	Partial-misassembled
GCF_002569495.1&&&NZ_NVFU01000060.1_73	p__Firmicutes	0.517930555555556	p__Firmicutes	Correct-assignment	Phylum	0.971291866028708	0.591836734693878	Partial-misassembled
GCF_002569495.1&&&NZ_NVFU01000060.1_73	g__Bacillus_A	0.0652565823592497	g__Bacillus_A	Correct-assignment	Genus	0.971291866028708	0.591836734693878	Partial-misassembled
GCF_002569495.1&&&NZ_NVFU01000060.1_73	c__Bacilli	0.539891666666667	c__Bacilli	Correct-assignment	Class	0.971291866028708	0.591836734693878	Partial-misassembled
GCF_002569495.1&&&NZ_NVFU01000060.1_73	o__Bacillales_B	0.131016129911174	o__Bacillales	Wrong-assignment	Order	0.971291866028708	0.591836734693878	Partial-misassembled
GCF_002569495.1&&&NZ_NVFU01000060.1_73	f__DSM-18226	0.0622733691799485	f__Bacillaceae_G	Wrong-assignment	Family	0.971291866028708	0.591836734693878	Partial-misassembled
GCF_002569495.1&&&NZ_NVFU01000180.1_6	s__CAITWF01 sp903896015	0.0285492597248411	s__Bacillus_A toyonensis	Wrong-assignment	Species	0.816129032258065	0.771341463414634	Partial-misassembled
GCF_002569495.1&&&NZ_NVFU01000180.1_6	p__Proteobacteria	0.436433333333333	p__Firmicutes	Wrong-assignment	Phylum	0.816129032258065	0.771341463414634	Partial-misassembled
GCF_002569495.1&&&NZ_NVFU01000180.1_6	g__ER46	0.0261333333333333	g__Bacillus_A	Wrong-assignment	Genus	0.816129032258065	0.771341463414634	Partial-misassembled
GCF_002569495.1&&&NZ_NVFU01000180.1_6	o__Opitutales	0.0556666666666667	o__Bacillales	Wrong-assignment	Order	0.816129032258065	0.771341463414634	Partial-misassembled
GCF_002569495.1&&&NZ_NVFU01000180.1_6	c__Gammaproteobacteria	0.263803896103896	c__Bacilli	Wrong-assignment	Class	0.816129032258065	0.771341463414634	Partial-misassembled
GCF_002569495.1&&&NZ_NVFU01000180.1_6	f__Bryobacteraceae	0.0750555555555555	f__Bacillaceae_G	Wrong-assignment	Family	0.816129032258065	0.771341463414634	Partial-misassembled
GCF_002569495.1&&&NZ_NVFU01000322.1_3	s__Klebsiella pneumoniae	0.0314516737917819	s__Bacillus_A toyonensis	Wrong-assignment	Species	0.884244372990354	0.838414634146341	Partial-misassembled
GCF_002569495.1&&&NZ_NVFU01000322.1_3	f__Bryobacteraceae	0.0750555555555556	f__Bacillaceae_G	Wrong-assignment	Family	0.884244372990354	0.838414634146341	Partial-misassembled
GCF_002569495.1&&&NZ_NVFU01000322.1_3	o__Opitutales	0.0622	o__Bacillales	Wrong-assignment	Order	0.884244372990354	0.838414634146341	Partial-misassembled
GCF_002569495.1&&&NZ_NVFU01000322.1_3	g__ER46	0.0236333333333333	g__Bacillus_A	Wrong-assignment	Genus	0.884244372990354	0.838414634146341	Partial-misassembled
GCF_002569495.1&&&NZ_NVFU01000322.1_3	c__Gammaproteobacteria	0.256485714285714	c__Bacilli	Wrong-assignment	Class	0.884244372990354	0.838414634146341	Partial-misassembled
GCF_002569495.1&&&NZ_NVFU01000322.1_3	p__Proteobacteria	0.411933333333333	p__Firmicutes	Wrong-assignment	Phylum	0.884244372990354	0.838414634146341	Partial-misassembled
GCF_002569495.1&&&NZ_NVFU01000323.1_5	s__Klebsiella pneumoniae	0.0264444049779527	s__Bacillus_A toyonensis	Wrong-assignment	Species	0.895765472312704	0.838414634146341	Partial-misassembled
GCF_002569495.1&&&NZ_NVFU01000323.1_5	g__ER46	0.0256333333333333	g__Bacillus_A	Wrong-assignment	Genus	0.895765472312704	0.838414634146341	Partial-misassembled
GCF_002569495.1&&&NZ_NVFU01000323.1_5	o__Opitutales	0.0612	o__Bacillales	Wrong-assignment	Order	0.895765472312704	0.838414634146341	Partial-misassembled
GCF_002569495.1&&&NZ_NVFU01000323.1_5	f__Bryobacteraceae	0.0725555555555556	f__Bacillaceae_G	Wrong-assignment	Family	0.895765472312704	0.838414634146341	Partial-misassembled
GCF_002569495.1&&&NZ_NVFU01000323.1_5	p__Proteobacteria	0.4246	p__Firmicutes	Wrong-assignment	Phylum	0.895765472312704	0.838414634146341	Partial-misassembled
GCF_002569495.1&&&NZ_NVFU01000323.1_5	c__Gammaproteobacteria	0.259652380952381	c__Bacilli	Wrong-assignment	Class	0.895765472312704	0.838414634146341	Partial-misassembled
GCF_002569515.1&&&NZ_NVFV01000064.1_74	g__Bacillus_A	0.0652565823592497	g__Bacillus_A	Correct-assignment	Genus	0.971291866028708	0.591836734693878	Partial-misassembled
GCF_002569515.1&&&NZ_NVFV01000064.1_74	f__DSM-18226	0.0622733691799485	f__Bacillaceae_G	Wrong-assignment	Family	0.971291866028708	0.591836734693878	Partial-misassembled
GCF_002569515.1&&&NZ_NVFV01000064.1_74	s__Peribacillus frigoritolerans	0.0458827550847665	s__Bacillus_A toyonensis	Wrong-assignment	Species	0.971291866028708	0.591836734693878	Partial-misassembled
GCF_002569515.1&&&NZ_NVFV01000064.1_74	p__Firmicutes	0.517930555555556	p__Firmicutes	Correct-assignment	Phylum	0.971291866028708	0.591836734693878	Partial-misassembled
GCF_002569515.1&&&NZ_NVFV01000064.1_74	o__Bacillales_B	0.131016129911174	o__Bacillales	Wrong-assignment	Order	0.971291866028708	0.591836734693878	Partial-misassembled
GCF_002569515.1&&&NZ_NVFV01000064.1_74	c__Bacilli	0.539891666666667	c__Bacilli	Correct-assignment	Class	0.971291866028708	0.591836734693878	Partial-misassembled
GCF_002569525.1&&&NZ_NVFX01000001.1_72	g__Bacillus_A	0.0652565823592497	g__Bacillus_A	Correct-assignment	Genus	0.971291866028708	0.591836734693878	Partial-misassembled
GCF_002569525.1&&&NZ_NVFX01000001.1_72	f__DSM-18226	0.0622733691799485	f__Bacillaceae_G	Wrong-assignment	Family	0.971291866028708	0.591836734693878	Partial-misassembled
GCF_002569525.1&&&NZ_NVFX01000001.1_72	s__Peribacillus frigoritolerans	0.0458827550847665	s__Bacillus_A toyonensis	Wrong-assignment	Species	0.971291866028708	0.591836734693878	Partial-misassembled
GCF_002569525.1&&&NZ_NVFX01000001.1_72	p__Firmicutes	0.517930555555556	p__Firmicutes	Correct-assignment	Phylum	0.971291866028708	0.591836734693878	Partial-misassembled
GCF_002569525.1&&&NZ_NVFX01000001.1_72	o__Bacillales_B	0.131016129911174	o__Bacillales	Wrong-assignment	Order	0.971291866028708	0.591836734693878	Partial-misassembled
GCF_002569525.1&&&NZ_NVFX01000001.1_72	c__Bacilli	0.539891666666667	c__Bacilli	Correct-assignment	Class	0.971291866028708	0.591836734693878	Partial-misassembled
GCF_002569565.1&&&NZ_NVFY01000022.1_158	c__Bacilli	1	c__Bacilli	Correct-assignment	Class	1.00292397660819	1	Complete
GCF_002569585.1&&&NZ_NVGB01000116.1_14	f__Bacillaceae_G	0.992382470085767	f__Bacillaceae_G	Correct-assignment	Family	1.00292397660819	1	Complete
GCF_002569605.1&&&NZ_NVGC01000026.1_37	c__Bacilli	1	c__Bacilli	Correct-assignment	Class	1.00292397660819	1	Complete
GCF_002569605.1&&&NZ_NVGC01000026.1_37	f__Bacillaceae_G	0.992382470085767	f__Bacillaceae_G	Correct-assignment	Family	1.00292397660819	1	Complete
GCF_002569605.1&&&NZ_NVGC01000026.1_37	p__Firmicutes	0.999963855421687	p__Firmicutes	Correct-assignment	Phylum	1.00292397660819	1	Complete
GCF_002569645.1&&&NZ_NVGD01000005.1_642	f__Bacillaceae_G	0.99374596785265	f__Bacillaceae_G	Correct-assignment	Family	0.997093023255814	1	Complete
GCF_002569645.1&&&NZ_NVGD01000005.1_642	g__Bacillus_A	0.991730642922078	g__Bacillus_A	Correct-assignment	Genus	0.997093023255814	1	Complete
GCF_002569645.1&&&NZ_NVGD01000005.1_642	o__Bacillales	0.999064344774486	o__Bacillales	Correct-assignment	Order	0.997093023255814	1	Complete
GCF_002569645.1&&&NZ_NVGD01000005.1_642	c__Bacilli	1	c__Bacilli	Correct-assignment	Class	0.997093023255814	1	Complete
GCF_002569665.1&&&NZ_NVGF01000003.1_649	g__Bacillus_A	0.0642565823592497	g__Bacillus_A	Correct-assignment	Genus	0.971291866028708	0.591836734693878	Partial-misassembled
GCF_002569665.1&&&NZ_NVGF01000003.1_649	s__Peribacillus frigoritolerans	0.0455025313817679	s__Bacillus_A wiedmannii	Wrong-assignment	Species	0.971291866028708	0.591836734693878	Partial-misassembled
GCF_002569665.1&&&NZ_NVGF01000003.1_649	o__Bacillales_B	0.131016129911174	o__Bacillales	Wrong-assignment	Order	0.971291866028708	0.591836734693878	Partial-misassembled
GCF_002569665.1&&&NZ_NVGF01000003.1_649	c__Bacilli	0.546891666666667	c__Bacilli	Correct-assignment	Class	0.971291866028708	0.591836734693878	Partial-misassembled
GCF_002569665.1&&&NZ_NVGF01000003.1_649	p__Firmicutes	0.522930555555556	p__Firmicutes	Correct-assignment	Phylum	0.971291866028708	0.591836734693878	Partial-misassembled
GCF_002569665.1&&&NZ_NVGF01000003.1_649	f__DSM-18226	0.0622733691799485	f__Bacillaceae_G	Wrong-assignment	Family	0.971291866028708	0.591836734693878	Partial-misassembled
GCF_002569675.1&&&NZ_NVGJ01000017.1_82	c__Bacilli	0.546891666666667	c__Bacilli	Correct-assignment	Class	0.971291866028708	0.591836734693878	Partial-misassembled
GCF_002569675.1&&&NZ_NVGJ01000017.1_82	g__Bacillus_A	0.0642565823592497	g__Bacillus_A	Correct-assignment	Genus	0.971291866028708	0.591836734693878	Partial-misassembled
GCF_002569675.1&&&NZ_NVGJ01000017.1_82	s__Peribacillus frigoritolerans	0.0455025313817679	s__Bacillus_A wiedmannii	Wrong-assignment	Species	0.971291866028708	0.591836734693878	Partial-misassembled
GCF_002569675.1&&&NZ_NVGJ01000017.1_82	o__Bacillales_B	0.131016129911174	o__Bacillales	Wrong-assignment	Order	0.971291866028708	0.591836734693878	Partial-misassembled
GCF_002569675.1&&&NZ_NVGJ01000017.1_82	p__Firmicutes	0.522930555555556	p__Firmicutes	Correct-assignment	Phylum	0.971291866028708	0.591836734693878	Partial-misassembled
GCF_002569675.1&&&NZ_NVGJ01000017.1_82	f__DSM-18226	0.0622733691799485	f__Bacillaceae_G	Wrong-assignment	Family	0.971291866028708	0.591836734693878	Partial-misassembled
GCF_002569705.1&&&NZ_NVGI01000028.1_182	o__Bacillales	0.998888650196033	o__Bacillales	Correct-assignment	Order	1.00292397660819	1	Complete
GCF_002569705.1&&&NZ_NVGI01000028.1_182	f__Bacillaceae_G	0.992382470085767	f__Bacillaceae_G	Correct-assignment	Family	1.00292397660819	1	Complete
GCF_002569705.1&&&NZ_NVGI01000028.1_182	p__Firmicutes	0.999963855421687	p__Firmicutes	Correct-assignment	Phylum	1.00292397660819	1	Complete
GCF_002569715.1&&&NZ_NVGQ01000040.1_23	p__Firmicutes	1	p__Firmicutes	Correct-assignment	Phylum	0.997093023255814	1	Complete
GCF_002569745.1&&&NZ_NVGO01000063.1_29	c__Bacilli	1	c__Bacilli	Correct-assignment	Class	0.997093023255814	1	Complete
GCF_002569745.1&&&NZ_NVGO01000063.1_29	f__Bacillaceae_G	0.993607390468009	f__Bacillaceae_G	Correct-assignment	Family	0.997093023255814	1	Complete
GCF_002569745.1&&&NZ_NVGO01000063.1_29	g__Bacillus_A	0.991425986561569	g__Bacillus_A	Correct-assignment	Genus	0.997093023255814	1	Complete
GCF_002569755.1&&&NZ_NVGT01000094.1_37	o__Bacillales	0.998888650196033	o__Bacillales	Correct-assignment	Order	1.00292397660819	1	Complete
GCF_002569755.1&&&NZ_NVGT01000094.1_37	g__Bacillus_A	0.989213363049765	g__Bacillus_A	Correct-assignment	Genus	1.00292397660819	1	Complete
GCF_002569755.1&&&NZ_NVGT01000094.1_37	p__Firmicutes	0.999963855421687	p__Firmicutes	Correct-assignment	Phylum	1.00292397660819	1	Complete
GCF_002569785.1&&&NZ_NVGV01000010.1_243	p__Firmicutes	0.999993055555556	p__Firmicutes	Correct-assignment	Phylum	1	0.994252873563218	Complete
GCF_002569785.1&&&NZ_NVGV01000010.1_243	c__Bacilli	1	c__Bacilli	Correct-assignment	Class	1	0.994252873563218	Complete
GCF_002569785.1&&&NZ_NVGV01000043.1_20	s__Priestia megaterium	0.389102972670678	s__Priestia megaterium_A	Wrong-assignment	Species	0.933139534883721	0.930434782608696	Partial-misassembled
GCF_002569785.1&&&NZ_NVGV01000043.1_20	o__Bacillales	0.849373916532057	o__Bacillales	Correct-assignment	Order	0.933139534883721	0.930434782608696	Partial-misassembled
GCF_002569785.1&&&NZ_NVGV01000043.1_20	p__Firmicutes	0.994665562456867	p__Firmicutes	Correct-assignment	Phylum	0.933139534883721	0.930434782608696	Partial-misassembled
GCF_002569785.1&&&NZ_NVGV01000043.1_20	c__Bacilli	0.983429089429089	c__Bacilli	Correct-assignment	Class	0.933139534883721	0.930434782608696	Partial-misassembled
GCF_002569785.1&&&NZ_NVGV01000043.1_20	f__Bacillaceae_H	0.703940580083698	f__Bacillaceae_H	Correct-assignment	Family	0.933139534883721	0.930434782608696	Partial-misassembled
GCF_002569785.1&&&NZ_NVGV01000043.1_20	g__Priestia	0.777472706589466	g__Priestia	Correct-assignment	Genus	0.933139534883721	0.930434782608696	Partial-misassembled
GCF_002569805.1&&&NZ_NVGS01000028.1_68	g__Bacillus_A	0.991425986561569	g__Bacillus_A	Correct-assignment	Genus	0.997093023255814	1	Complete
GCF_002569805.1&&&NZ_NVGS01000028.1_68	o__Bacillales	0.998883171798648	o__Bacillales	Correct-assignment	Order	0.997093023255814	1	Complete
GCF_002569805.1&&&NZ_NVGS01000028.1_68	c__Bacilli	1	c__Bacilli	Correct-assignment	Class	0.997093023255814	1	Complete
GCF_002569825.1&&&NZ_NVGY01000008.1_96	g__Bacillus_A	0.991730642922078	g__Bacillus_A	Correct-assignment	Genus	0.997093023255814	1	Complete
GCF_002569825.1&&&NZ_NVGY01000008.1_96	p__Firmicutes	1	p__Firmicutes	Correct-assignment	Phylum	0.997093023255814	1	Complete
GCF_002569835.1&&&NZ_NVGZ01000052.1_14	f__DSM-18226	0.0622733691799485	f__Bacillaceae_G	Wrong-assignment	Family	0.971291866028708	0.591836734693878	Partial-misassembled
GCF_002569835.1&&&NZ_NVGZ01000052.1_14	g__Bacillus_A	0.0652565823592497	g__Bacillus_A	Correct-assignment	Genus	0.971291866028708	0.591836734693878	Partial-misassembled
GCF_002569835.1&&&NZ_NVGZ01000052.1_14	c__Bacilli	0.539891666666667	c__Bacilli	Correct-assignment	Class	0.971291866028708	0.591836734693878	Partial-misassembled
GCF_002569835.1&&&NZ_NVGZ01000052.1_14	o__Bacillales_B	0.131016129911174	o__Bacillales	Wrong-assignment	Order	0.971291866028708	0.591836734693878	Partial-misassembled
GCF_002569835.1&&&NZ_NVGZ01000052.1_14	s__Peribacillus frigoritolerans	0.0458827550847665	s__Bacillus_A toyonensis	Wrong-assignment	Species	0.971291866028708	0.591836734693878	Partial-misassembled
GCF_002569835.1&&&NZ_NVGZ01000052.1_14	p__Firmicutes	0.517930555555556	p__Firmicutes	Correct-assignment	Phylum	0.971291866028708	0.591836734693878	Partial-misassembled
GCF_002569845.1&&&NZ_NVES01000015.1_257	p__Firmicutes	1	p__Firmicutes	Correct-assignment	Phylum	0.994202898550725	1	Complete
GCF_002569845.1&&&NZ_NVES01000015.1_257	g__Bacillus_A	0.990112224163857	g__Bacillus_A	Correct-assignment	Genus	0.994202898550725	1	Complete
GCF_002569845.1&&&NZ_NVES01000015.1_257	c__Bacilli	1	c__Bacilli	Correct-assignment	Class	0.994202898550725	1	Complete
GCF_002569845.1&&&NZ_NVES01000015.1_257	f__Bacillaceae_G	0.992517743136912	f__Bacillaceae_G	Correct-assignment	Family	0.994202898550725	1	Complete
GCF_002569895.1&&&NZ_NVHC01000017.1_44	f__Bacillaceae_G	0.993607390468009	f__Bacillaceae_G	Correct-assignment	Family	0.997093023255814	1	Complete
GCF_002569895.1&&&NZ_NVHC01000017.1_44	p__Firmicutes	1	p__Firmicutes	Correct-assignment	Phylum	0.997093023255814	1	Complete
GCF_002569895.1&&&NZ_NVHC01000017.1_44	g__Bacillus_A	0.991425986561569	g__Bacillus_A	Correct-assignment	Genus	0.997093023255814	1	Complete
GCF_002569925.1&&&NZ_NVHD01000114.1_26	g__Bacillus_A	0.989213363049765	g__Bacillus_A	Correct-assignment	Genus	1.00292397660819	1	Complete
GCF_002569945.1&&&NZ_NVHE01000001.1_16	s__Bacillus_A pseudomycoides	0.266272527170911	s__Bacillus_A pseudomycoides	Correct-assignment	Species	1.00292397660819	1	Complete
GCF_002569945.1&&&NZ_NVHE01000001.1_16	o__Bacillales	0.998888650196033	o__Bacillales	Correct-assignment	Order	1.00292397660819	1	Complete
GCF_002569955.1&&&NZ_NVHF01000025.1_103	f__DSM-18226	0.0622733691799485	f__Bacillaceae_G	Wrong-assignment	Family	0.971291866028708	0.591836734693878	Partial-misassembled
GCF_002569955.1&&&NZ_NVHF01000025.1_103	s__Peribacillus frigoritolerans	0.0458827550847665	s__Bacillus_A toyonensis	Wrong-assignment	Species	0.971291866028708	0.591836734693878	Partial-misassembled
GCF_002569955.1&&&NZ_NVHF01000025.1_103	g__Bacillus_A	0.0652565823592497	g__Bacillus_A	Correct-assignment	Genus	0.971291866028708	0.591836734693878	Partial-misassembled
GCF_002569955.1&&&NZ_NVHF01000025.1_103	p__Firmicutes	0.517930555555556	p__Firmicutes	Correct-assignment	Phylum	0.971291866028708	0.591836734693878	Partial-misassembled
GCF_002569955.1&&&NZ_NVHF01000025.1_103	c__Bacilli	0.539891666666667	c__Bacilli	Correct-assignment	Class	0.971291866028708	0.591836734693878	Partial-misassembled
GCF_002569955.1&&&NZ_NVHF01000025.1_103	o__Bacillales_B	0.131016129911174	o__Bacillales	Wrong-assignment	Order	0.971291866028708	0.591836734693878	Partial-misassembled
GCF_002569985.1&&&NZ_NVHG01000075.1_112	o__Bacillales	0.998888650196033	o__Bacillales	Correct-assignment	Order	1.00292397660819	1	Complete
GCF_002569995.1&&&NZ_NVHH01000040.1_77	g__Bacillus_A	0.0642565823592497	g__Bacillus_A	Correct-assignment	Genus	0.971291866028708	0.591836734693878	Partial-misassembled
GCF_002569995.1&&&NZ_NVHH01000040.1_77	c__Bacilli	0.546891666666667	c__Bacilli	Correct-assignment	Class	0.971291866028708	0.591836734693878	Partial-misassembled
GCF_002569995.1&&&NZ_NVHH01000040.1_77	s__Peribacillus frigoritolerans	0.0455025313817679	s__Bacillus_A wiedmannii	Wrong-assignment	Species	0.971291866028708	0.591836734693878	Partial-misassembled
GCF_002569995.1&&&NZ_NVHH01000040.1_77	f__DSM-18226	0.0622733691799485	f__Bacillaceae_G	Wrong-assignment	Family	0.971291866028708	0.591836734693878	Partial-misassembled
GCF_002569995.1&&&NZ_NVHH01000040.1_77	p__Firmicutes	0.522930555555556	p__Firmicutes	Correct-assignment	Phylum	0.971291866028708	0.591836734693878	Partial-misassembled
GCF_002569995.1&&&NZ_NVHH01000040.1_77	o__Bacillales_B	0.131016129911174	o__Bacillales	Wrong-assignment	Order	0.971291866028708	0.591836734693878	Partial-misassembled
GCF_002570025.1&&&NZ_NVHI01000023.1_107	p__Firmicutes	1	p__Firmicutes	Correct-assignment	Phylum	0.997093023255814	1	Complete
GCF_002570035.1&&&NZ_NVHJ01000023.1_55	s__Peribacillus frigoritolerans	0.0455025313817679	s__Bacillus_A wiedmannii	Wrong-assignment	Species	0.971291866028708	0.591836734693878	Partial-misassembled
GCF_002570035.1&&&NZ_NVHJ01000023.1_55	f__DSM-18226	0.0622733691799485	f__Bacillaceae_G	Wrong-assignment	Family	0.971291866028708	0.591836734693878	Partial-misassembled
GCF_002570035.1&&&NZ_NVHJ01000023.1_55	c__Bacilli	0.546891666666667	c__Bacilli	Correct-assignment	Class	0.971291866028708	0.591836734693878	Partial-misassembled
GCF_002570035.1&&&NZ_NVHJ01000023.1_55	o__Bacillales_B	0.131016129911174	o__Bacillales	Wrong-assignment	Order	0.971291866028708	0.591836734693878	Partial-misassembled
GCF_002570035.1&&&NZ_NVHJ01000023.1_55	p__Firmicutes	0.522930555555556	p__Firmicutes	Correct-assignment	Phylum	0.971291866028708	0.591836734693878	Partial-misassembled
GCF_002570035.1&&&NZ_NVHJ01000023.1_55	g__Bacillus_A	0.0642565823592497	g__Bacillus_A	Correct-assignment	Genus	0.971291866028708	0.591836734693878	Partial-misassembled
GCF_002570045.1&&&NZ_NVHK01000149.1_23	g__Bacillus_A	0.0652565823592497	g__Bacillus_A	Correct-assignment	Genus	0.971291866028708	0.591836734693878	Partial-misassembled
GCF_002570045.1&&&NZ_NVHK01000149.1_23	s__Peribacillus frigoritolerans	0.0458827550847665	s__Bacillus_A toyonensis	Wrong-assignment	Species	0.971291866028708	0.591836734693878	Partial-misassembled
GCF_002570045.1&&&NZ_NVHK01000149.1_23	o__Bacillales_B	0.131016129911174	o__Bacillales	Wrong-assignment	Order	0.971291866028708	0.591836734693878	Partial-misassembled
GCF_002570045.1&&&NZ_NVHK01000149.1_23	p__Firmicutes	0.517930555555556	p__Firmicutes	Correct-assignment	Phylum	0.971291866028708	0.591836734693878	Partial-misassembled
GCF_002570045.1&&&NZ_NVHK01000149.1_23	c__Bacilli	0.539891666666667	c__Bacilli	Correct-assignment	Class	0.971291866028708	0.591836734693878	Partial-misassembled
GCF_002570045.1&&&NZ_NVHK01000149.1_23	f__DSM-18226	0.0622733691799485	f__Bacillaceae_G	Wrong-assignment	Family	0.971291866028708	0.591836734693878	Partial-misassembled
GCF_002570065.1&&&NZ_NVHL01000066.1_31	p__Firmicutes	0.517930555555556	p__Firmicutes	Correct-assignment	Phylum	0.971291866028708	0.591836734693878	Partial-misassembled
GCF_002570065.1&&&NZ_NVHL01000066.1_31	g__Bacillus_A	0.0652565823592497	g__Bacillus_A	Correct-assignment	Genus	0.971291866028708	0.591836734693878	Partial-misassembled
GCF_002570065.1&&&NZ_NVHL01000066.1_31	s__Peribacillus frigoritolerans	0.0458827550847665	s__Bacillus_A toyonensis	Wrong-assignment	Species	0.971291866028708	0.591836734693878	Partial-misassembled
GCF_002570065.1&&&NZ_NVHL01000066.1_31	c__Bacilli	0.539891666666667	c__Bacilli	Correct-assignment	Class	0.971291866028708	0.591836734693878	Partial-misassembled
GCF_002570065.1&&&NZ_NVHL01000066.1_31	o__Bacillales_B	0.131016129911174	o__Bacillales	Wrong-assignment	Order	0.971291866028708	0.591836734693878	Partial-misassembled
GCF_002570065.1&&&NZ_NVHL01000066.1_31	f__DSM-18226	0.0622733691799485	f__Bacillaceae_G	Wrong-assignment	Family	0.971291866028708	0.591836734693878	Partial-misassembled
GCF_002570105.1&&&NZ_NVHM01000002.1_362	s__Peribacillus frigoritolerans	0.0458827550847665	s__Bacillus_A toyonensis	Wrong-assignment	Species	0.971291866028708	0.591836734693878	Partial-misassembled
GCF_002570105.1&&&NZ_NVHM01000002.1_362	f__DSM-18226	0.0622733691799485	f__Bacillaceae_G	Wrong-assignment	Family	0.971291866028708	0.591836734693878	Partial-misassembled
GCF_002570105.1&&&NZ_NVHM01000002.1_362	o__Bacillales_B	0.131016129911174	o__Bacillales	Wrong-assignment	Order	0.971291866028708	0.591836734693878	Partial-misassembled
GCF_002570105.1&&&NZ_NVHM01000002.1_362	c__Bacilli	0.539891666666667	c__Bacilli	Correct-assignment	Class	0.971291866028708	0.591836734693878	Partial-misassembled
GCF_002570105.1&&&NZ_NVHM01000002.1_362	g__Bacillus_A	0.0652565823592497	g__Bacillus_A	Correct-assignment	Genus	0.971291866028708	0.591836734693878	Partial-misassembled
GCF_002570105.1&&&NZ_NVHM01000002.1_362	p__Firmicutes	0.517930555555556	p__Firmicutes	Correct-assignment	Phylum	0.971291866028708	0.591836734693878	Partial-misassembled
GCF_002570115.1&&&NZ_NVHN01000015.1_258	f__Bacillaceae_G	0.993607390468009	f__Bacillaceae_G	Correct-assignment	Family	0.997093023255814	1	Complete
GCF_002570135.1&&&NZ_NVHO01000308.1_10	c__Bacilli	0.546891666666667	c__Bacilli	Correct-assignment	Class	0.971291866028708	0.591836734693878	Partial-misassembled
GCF_002570135.1&&&NZ_NVHO01000308.1_10	g__Bacillus_A	0.0642565823592497	g__Bacillus_A	Correct-assignment	Genus	0.971291866028708	0.591836734693878	Partial-misassembled
GCF_002570135.1&&&NZ_NVHO01000308.1_10	o__Bacillales_B	0.131016129911174	o__Bacillales	Wrong-assignment	Order	0.971291866028708	0.591836734693878	Partial-misassembled
GCF_002570135.1&&&NZ_NVHO01000308.1_10	s__Peribacillus frigoritolerans	0.0455025313817679	s__Bacillus_A wiedmannii	Wrong-assignment	Species	0.971291866028708	0.591836734693878	Partial-misassembled
GCF_002570135.1&&&NZ_NVHO01000308.1_10	f__DSM-18226	0.0622733691799485	f__Bacillaceae_G	Wrong-assignment	Family	0.971291866028708	0.591836734693878	Partial-misassembled
GCF_002570135.1&&&NZ_NVHO01000308.1_10	p__Firmicutes	0.522930555555556	p__Firmicutes	Correct-assignment	Phylum	0.971291866028708	0.591836734693878	Partial-misassembled
GCF_002570155.1&&&NZ_NVHP01000014.1_262	p__Firmicutes	0.517930555555556	p__Firmicutes	Correct-assignment	Phylum	0.971291866028708	0.591836734693878	Partial-misassembled
GCF_002570155.1&&&NZ_NVHP01000014.1_262	c__Bacilli	0.539891666666667	c__Bacilli	Correct-assignment	Class	0.971291866028708	0.591836734693878	Partial-misassembled
GCF_002570155.1&&&NZ_NVHP01000014.1_262	g__Bacillus_A	0.0652565823592497	g__Bacillus_A	Correct-assignment	Genus	0.971291866028708	0.591836734693878	Partial-misassembled
GCF_002570155.1&&&NZ_NVHP01000014.1_262	s__Peribacillus frigoritolerans	0.0458827550847665	s__Bacillus_A toyonensis	Wrong-assignment	Species	0.971291866028708	0.591836734693878	Partial-misassembled
GCF_002570155.1&&&NZ_NVHP01000014.1_262	o__Bacillales_B	0.131016129911174	o__Bacillales	Wrong-assignment	Order	0.971291866028708	0.591836734693878	Partial-misassembled
GCF_002570155.1&&&NZ_NVHP01000014.1_262	f__DSM-18226	0.0622733691799485	f__Bacillaceae_G	Wrong-assignment	Family	0.971291866028708	0.591836734693878	Partial-misassembled
GCF_002570165.1&&&NZ_NVHQ01000016.1_68	o__Bacillales	0.998883171798648	o__Bacillales	Correct-assignment	Order	0.997093023255814	1	Complete
GCF_002570205.1&&&NZ_NVHR01000034.1_29	o__Bacillales_B	0.131016129911174	o__Bacillales	Wrong-assignment	Order	0.971291866028708	0.591836734693878	Partial-misassembled
GCF_002570205.1&&&NZ_NVHR01000034.1_29	f__DSM-18226	0.0622733691799485	f__Bacillaceae_G	Wrong-assignment	Family	0.971291866028708	0.591836734693878	Partial-misassembled
GCF_002570205.1&&&NZ_NVHR01000034.1_29	p__Firmicutes	0.517930555555556	p__Firmicutes	Correct-assignment	Phylum	0.971291866028708	0.591836734693878	Partial-misassembled
GCF_002570205.1&&&NZ_NVHR01000034.1_29	s__Peribacillus frigoritolerans	0.0458827550847665	s__Bacillus_A toyonensis	Wrong-assignment	Species	0.971291866028708	0.591836734693878	Partial-misassembled
GCF_002570205.1&&&NZ_NVHR01000034.1_29	g__Bacillus_A	0.0652565823592497	g__Bacillus_A	Correct-assignment	Genus	0.971291866028708	0.591836734693878	Partial-misassembled
GCF_002570205.1&&&NZ_NVHR01000034.1_29	c__Bacilli	0.539891666666667	c__Bacilli	Correct-assignment	Class	0.971291866028708	0.591836734693878	Partial-misassembled
GCF_002570225.1&&&NZ_NVHS01000028.1_69	c__Bacilli	0.539891666666667	c__Bacilli	Correct-assignment	Class	0.971291866028708	0.591836734693878	Partial-misassembled
GCF_002570225.1&&&NZ_NVHS01000028.1_69	f__DSM-18226	0.0622733691799485	f__Bacillaceae_G	Wrong-assignment	Family	0.971291866028708	0.591836734693878	Partial-misassembled
GCF_002570225.1&&&NZ_NVHS01000028.1_69	o__Bacillales_B	0.131016129911174	o__Bacillales	Wrong-assignment	Order	0.971291866028708	0.591836734693878	Partial-misassembled
GCF_002570225.1&&&NZ_NVHS01000028.1_69	p__Firmicutes	0.517930555555556	p__Firmicutes	Correct-assignment	Phylum	0.971291866028708	0.591836734693878	Partial-misassembled
GCF_002570225.1&&&NZ_NVHS01000028.1_69	s__Peribacillus frigoritolerans	0.0458827550847665	s__Bacillus_A anthracis	Wrong-assignment	Species	0.971291866028708	0.591836734693878	Partial-misassembled
GCF_002570225.1&&&NZ_NVHS01000028.1_69	g__Bacillus_A	0.0652565823592497	g__Bacillus_A	Correct-assignment	Genus	0.971291866028708	0.591836734693878	Partial-misassembled
GCF_002570235.1&&&NZ_NVHT01000042.1_180	f__Bacillaceae_G	0.993607390468009	f__Bacillaceae_G	Correct-assignment	Family	0.997093023255814	1	Complete
GCF_002570235.1&&&NZ_NVHT01000042.1_180	s__Bacillus_A thuringiensis	0.246688320998398	s__Bacillus_A toyonensis	Wrong-assignment	Species	0.997093023255814	1	Complete
GCF_002570235.1&&&NZ_NVHT01000042.1_180	g__Bacillus_A	0.991425986561569	g__Bacillus_A	Correct-assignment	Genus	0.997093023255814	1	Complete
GCF_002570255.1&&&NZ_NVHU01000030.1_430	o__Bacillales_B	0.131016129911174	o__Bacillales	Wrong-assignment	Order	0.971291866028708	0.591836734693878	Partial-misassembled
GCF_002570255.1&&&NZ_NVHU01000030.1_430	c__Bacilli	0.546891666666667	c__Bacilli	Correct-assignment	Class	0.971291866028708	0.591836734693878	Partial-misassembled
GCF_002570255.1&&&NZ_NVHU01000030.1_430	g__Bacillus_A	0.0642565823592497	g__Bacillus_A	Correct-assignment	Genus	0.971291866028708	0.591836734693878	Partial-misassembled
GCF_002570255.1&&&NZ_NVHU01000030.1_430	p__Firmicutes	0.522930555555556	p__Firmicutes	Correct-assignment	Phylum	0.971291866028708	0.591836734693878	Partial-misassembled
GCF_002570255.1&&&NZ_NVHU01000030.1_430	s__Peribacillus frigoritolerans	0.0455025313817679	s__Bacillus_A wiedmannii	Wrong-assignment	Species	0.971291866028708	0.591836734693878	Partial-misassembled
GCF_002570255.1&&&NZ_NVHU01000030.1_430	f__DSM-18226	0.0622733691799485	f__Bacillaceae_G	Wrong-assignment	Family	0.971291866028708	0.591836734693878	Partial-misassembled
GCF_002570265.1&&&NZ_NVHV01000002.1_73	s__Bacillus_A wiedmannii	0.273754643150938	s__Bacillus_A wiedmannii	Correct-assignment	Species	0.997093023255814	1	Complete
GCF_002570265.1&&&NZ_NVHV01000002.1_73	o__Bacillales	0.998953500393148	o__Bacillales	Correct-assignment	Order	0.997093023255814	1	Complete
GCF_002570265.1&&&NZ_NVHV01000002.1_73	f__Bacillaceae_G	0.991216591112485	f__Bacillaceae_G	Correct-assignment	Family	0.997093023255814	1	Complete
GCF_002570305.1&&&NZ_NVHW01000027.1_86	g__Bacillus_A	0.990285000493501	g__Bacillus_A	Correct-assignment	Genus	0.997093023255814	1	Complete
GCF_002570325.1&&&NZ_NVHX01000005.1_686	f__Bacillaceae_G	0.992382470085767	f__Bacillaceae_G	Correct-assignment	Family	1.00292397660819	1	Complete
GCF_002570325.1&&&NZ_NVHX01000005.1_686	p__Firmicutes	0.999963855421687	p__Firmicutes	Correct-assignment	Phylum	1.00292397660819	1	Complete
GCF_002570325.1&&&NZ_NVHX01000005.1_686	g__Bacillus_A	0.989213363049765	g__Bacillus_A	Correct-assignment	Genus	1.00292397660819	1	Complete
GCF_002570325.1&&&NZ_NVHX01000005.1_686	c__Bacilli	1	c__Bacilli	Correct-assignment	Class	1.00292397660819	1	Complete
GCF_002570335.1&&&NZ_NVHZ01000006.1_73	f__Bacillaceae_G	0.991216591112485	f__Bacillaceae_G	Correct-assignment	Family	0.997093023255814	1	Complete
GCF_002570345.1&&&NZ_NVHY01000010.1_72	f__DSM-18226	0.0622733691799485	f__Bacillaceae_G	Wrong-assignment	Family	0.971291866028708	0.591836734693878	Partial-misassembled
GCF_002570345.1&&&NZ_NVHY01000010.1_72	o__Bacillales_B	0.131016129911174	o__Bacillales	Wrong-assignment	Order	0.971291866028708	0.591836734693878	Partial-misassembled
GCF_002570345.1&&&NZ_NVHY01000010.1_72	s__Peribacillus frigoritolerans	0.0458827550847665	s__Bacillus_A toyonensis	Wrong-assignment	Species	0.971291866028708	0.591836734693878	Partial-misassembled
GCF_002570345.1&&&NZ_NVHY01000010.1_72	p__Firmicutes	0.517930555555556	p__Firmicutes	Correct-assignment	Phylum	0.971291866028708	0.591836734693878	Partial-misassembled
GCF_002570345.1&&&NZ_NVHY01000010.1_72	c__Bacilli	0.539891666666667	c__Bacilli	Correct-assignment	Class	0.971291866028708	0.591836734693878	Partial-misassembled
GCF_002570345.1&&&NZ_NVHY01000010.1_72	g__Bacillus_A	0.0652565823592497	g__Bacillus_A	Correct-assignment	Genus	0.971291866028708	0.591836734693878	Partial-misassembled
GCF_002570385.1&&&NZ_NVIA01000039.1_69	o__Bacillales	0.998883171798648	o__Bacillales	Correct-assignment	Order	0.997093023255814	1	Complete
GCF_002570385.1&&&NZ_NVIA01000039.1_69	g__Bacillus_A	0.991425986561569	g__Bacillus_A	Correct-assignment	Genus	0.997093023255814	1	Complete
GCF_002570385.1&&&NZ_NVIA01000039.1_69	f__Bacillaceae_G	0.993607390468009	f__Bacillaceae_G	Correct-assignment	Family	0.997093023255814	1	Complete
GCF_002570405.1&&&NZ_NVIB01000025.1_72	c__Bacilli	0.539891666666667	c__Bacilli	Correct-assignment	Class	0.971291866028708	0.591836734693878	Partial-misassembled
GCF_002570405.1&&&NZ_NVIB01000025.1_72	o__Bacillales_B	0.131016129911174	o__Bacillales	Wrong-assignment	Order	0.971291866028708	0.591836734693878	Partial-misassembled
GCF_002570405.1&&&NZ_NVIB01000025.1_72	p__Firmicutes	0.517930555555556	p__Firmicutes	Correct-assignment	Phylum	0.971291866028708	0.591836734693878	Partial-misassembled
GCF_002570405.1&&&NZ_NVIB01000025.1_72	s__Peribacillus frigoritolerans	0.0458827550847665	s__Bacillus_A toyonensis	Wrong-assignment	Species	0.971291866028708	0.591836734693878	Partial-misassembled
GCF_002570405.1&&&NZ_NVIB01000025.1_72	g__Bacillus_A	0.0652565823592497	g__Bacillus_A	Correct-assignment	Genus	0.971291866028708	0.591836734693878	Partial-misassembled
GCF_002570405.1&&&NZ_NVIB01000025.1_72	f__DSM-18226	0.0622733691799485	f__Bacillaceae_G	Wrong-assignment	Family	0.971291866028708	0.591836734693878	Partial-misassembled
GCF_002570415.1&&&NZ_NVDA01000008.1_646	p__Firmicutes	1	p__Firmicutes	Correct-assignment	Phylum	0.997093023255814	1	Complete
GCF_002570415.1&&&NZ_NVDA01000008.1_646	s__Bacillus_A bombysepticus	0.33011882756223	s__Bacillus_A bombysepticus	Correct-assignment	Species	0.997093023255814	1	Complete
GCF_002570415.1&&&NZ_NVDA01000008.1_646	f__Bacillaceae_G	0.99374596785265	f__Bacillaceae_G	Correct-assignment	Family	0.997093023255814	1	Complete
GCF_002570425.1&&&NZ_NVDC01000014.1_66	g__Bacillus_A	0.991730642922078	g__Bacillus_A	Correct-assignment	Genus	0.997093023255814	1	Complete
GCF_002570425.1&&&NZ_NVDC01000014.1_66	s__Bacillus_A bombysepticus	0.33011882756223	s__Bacillus_A bombysepticus	Correct-assignment	Species	0.997093023255814	1	Complete
GCF_002570465.1&&&NZ_NVDE01000004.1_440	s__Bacillus_A bombysepticus	0.14508315631525	s__Bacillus_A paranthracis	Wrong-assignment	Species	0.997093023255814	1	Complete
GCF_002570465.1&&&NZ_NVDE01000004.1_440	c__Bacilli	1	c__Bacilli	Correct-assignment	Class	0.997093023255814	1	Complete
GCF_002570465.1&&&NZ_NVDE01000004.1_440	o__Bacillales	0.998953442169806	o__Bacillales	Correct-assignment	Order	0.997093023255814	1	Complete
GCF_002570475.1&&&NZ_NVDH01000013.1_616	p__Firmicutes	1	p__Firmicutes	Correct-assignment	Phylum	0.997093023255814	1	Complete
GCF_002570475.1&&&NZ_NVDH01000013.1_616	c__Bacilli	1	c__Bacilli	Correct-assignment	Class	0.997093023255814	1	Complete
GCF_002570475.1&&&NZ_NVDH01000013.1_616	o__Bacillales	0.998883171798648	o__Bacillales	Correct-assignment	Order	0.997093023255814	1	Complete
GCF_002570505.1&&&NZ_NVDI01000027.1_69	c__Bacilli	0.539891666666667	c__Bacilli	Correct-assignment	Class	0.971291866028708	0.591836734693878	Partial-misassembled
GCF_002570505.1&&&NZ_NVDI01000027.1_69	f__DSM-18226	0.0622733691799485	f__Bacillaceae_G	Wrong-assignment	Family	0.971291866028708	0.591836734693878	Partial-misassembled
GCF_002570505.1&&&NZ_NVDI01000027.1_69	p__Firmicutes	0.517930555555556	p__Firmicutes	Correct-assignment	Phylum	0.971291866028708	0.591836734693878	Partial-misassembled
GCF_002570505.1&&&NZ_NVDI01000027.1_69	o__Bacillales_B	0.131016129911174	o__Bacillales	Wrong-assignment	Order	0.971291866028708	0.591836734693878	Partial-misassembled
GCF_002570505.1&&&NZ_NVDI01000027.1_69	g__Bacillus_A	0.0652565823592497	g__Bacillus_A	Correct-assignment	Genus	0.971291866028708	0.591836734693878	Partial-misassembled
GCF_002570505.1&&&NZ_NVDI01000027.1_69	s__Peribacillus frigoritolerans	0.0458827550847665	s__Bacillus_A thuringiensis	Wrong-assignment	Species	0.971291866028708	0.591836734693878	Partial-misassembled
GCF_002570545.1&&&NZ_NVDN01000016.1_239	s__Peribacillus frigoritolerans	0.0458827550847665	s__Bacillus_A bombysepticus	Wrong-assignment	Species	0.971291866028708	0.591836734693878	Partial-misassembled
GCF_002570545.1&&&NZ_NVDN01000016.1_239	o__Bacillales_B	0.131016129911174	o__Bacillales	Wrong-assignment	Order	0.971291866028708	0.591836734693878	Partial-misassembled
GCF_002570545.1&&&NZ_NVDN01000016.1_239	g__Bacillus_A	0.0652565823592497	g__Bacillus_A	Correct-assignment	Genus	0.971291866028708	0.591836734693878	Partial-misassembled
GCF_002570545.1&&&NZ_NVDN01000016.1_239	f__DSM-18226	0.0622733691799485	f__Bacillaceae_G	Wrong-assignment	Family	0.971291866028708	0.591836734693878	Partial-misassembled
GCF_002570545.1&&&NZ_NVDN01000016.1_239	c__Bacilli	0.539891666666667	c__Bacilli	Correct-assignment	Class	0.971291866028708	0.591836734693878	Partial-misassembled
GCF_002570545.1&&&NZ_NVDN01000016.1_239	p__Firmicutes	0.517930555555556	p__Firmicutes	Correct-assignment	Phylum	0.971291866028708	0.591836734693878	Partial-misassembled
GCF_002570565.1&&&NZ_NVDT01000001.1_645	c__Bacilli	1	c__Bacilli	Correct-assignment	Class	0.997093023255814	1	Complete
GCF_002570585.1&&&NZ_NVDY01000003.1_68	g__Bacillus_A	0.991425986561569	g__Bacillus_A	Correct-assignment	Genus	0.997093023255814	1	Complete
GCF_002570625.1&&&NZ_NVEA01000015.1_27	s__Bacillus_A thuringiensis	0.246688320998398	s__Bacillus_A thuringiensis_S	Wrong-assignment	Species	0.997093023255814	1	Complete
GCF_002570625.1&&&NZ_NVEA01000015.1_27	p__Firmicutes	1	p__Firmicutes	Correct-assignment	Phylum	0.997093023255814	1	Complete
GCF_002570635.1&&&NZ_NVED01000006.1_68	g__Bacillus_A	0.991425986561569	g__Bacillus_A	Correct-assignment	Genus	0.997093023255814	1	Complete
GCF_002570635.1&&&NZ_NVED01000006.1_68	f__Bacillaceae_G	0.993607390468009	f__Bacillaceae_G	Correct-assignment	Family	0.997093023255814	1	Complete
GCF_002570645.1&&&NZ_NVEG01000003.1_1484	g__Priestia	0.932733893301551	g__Priestia	Correct-assignment	Genus	1	0.994252873563218	Complete
GCF_002570645.1&&&NZ_NVEG01000003.1_1484	o__Bacillales	0.995084690607554	o__Bacillales	Correct-assignment	Order	1	0.994252873563218	Complete
GCF_002570645.1&&&NZ_NVEG01000003.1_55	p__Firmicutes	0.99771053600184	p__Firmicutes	Correct-assignment	Phylum	0.93859649122807	0.930434782608696	Partial-misassembled
GCF_002570645.1&&&NZ_NVEG01000003.1_55	c__Bacilli	0.997080604580605	c__Bacilli	Correct-assignment	Class	0.93859649122807	0.930434782608696	Partial-misassembled
GCF_002570645.1&&&NZ_NVEG01000003.1_55	f__Bacillaceae_H	0.843768713150257	f__Bacillaceae_H	Correct-assignment	Family	0.93859649122807	0.930434782608696	Partial-misassembled
GCF_002570645.1&&&NZ_NVEG01000003.1_55	s__Priestia megaterium	0.682308459982663	s__Priestia megaterium	Correct-assignment	Species	0.93859649122807	0.930434782608696	Partial-misassembled
GCF_002570645.1&&&NZ_NVEG01000003.1_55	o__Bacillales	0.937889019889308	o__Bacillales	Correct-assignment	Order	0.93859649122807	0.930434782608696	Partial-misassembled
GCF_002570645.1&&&NZ_NVEG01000003.1_55	g__Priestia	0.909762095557994	g__Priestia	Correct-assignment	Genus	0.93859649122807	0.930434782608696	Partial-misassembled
GCF_002570665.1&&&NZ_NVEM01000022.1_236	s__Bacillus_A bombysepticus	0.33011882756223	s__Bacillus_A bombysepticus	Correct-assignment	Species	0.997093023255814	1	Complete
GCF_002570665.1&&&NZ_NVEM01000022.1_236	o__Bacillales	0.999064344774486	o__Bacillales	Correct-assignment	Order	0.997093023255814	1	Complete
GCF_002570665.1&&&NZ_NVEM01000022.1_236	g__Bacillus_A	0.991730642922078	g__Bacillus_A	Correct-assignment	Genus	0.997093023255814	1	Complete
GCF_002570665.1&&&NZ_NVEM01000022.1_236	f__Bacillaceae_G	0.99374596785265	f__Bacillaceae_G	Correct-assignment	Family	0.997093023255814	1	Complete
GCF_002570665.1&&&NZ_NVEM01000022.1_236	p__Firmicutes	1	p__Firmicutes	Correct-assignment	Phylum	0.997093023255814	1	Complete
GCF_002570705.1&&&NZ_NVEO01000012.1_352	p__Firmicutes	0.517930555555556	p__Firmicutes	Correct-assignment	Phylum	0.971291866028708	0.591836734693878	Partial-misassembled
GCF_002570705.1&&&NZ_NVEO01000012.1_352	g__Bacillus_A	0.0652565823592497	g__Bacillus_A	Correct-assignment	Genus	0.971291866028708	0.591836734693878	Partial-misassembled
GCF_002570705.1&&&NZ_NVEO01000012.1_352	c__Bacilli	0.539891666666667	c__Bacilli	Correct-assignment	Class	0.971291866028708	0.591836734693878	Partial-misassembled
GCF_002570705.1&&&NZ_NVEO01000012.1_352	f__DSM-18226	0.0622733691799485	f__Bacillaceae_G	Wrong-assignment	Family	0.971291866028708	0.591836734693878	Partial-misassembled
GCF_002570705.1&&&NZ_NVEO01000012.1_352	o__Bacillales_B	0.131016129911174	o__Bacillales	Wrong-assignment	Order	0.971291866028708	0.591836734693878	Partial-misassembled
GCF_002570705.1&&&NZ_NVEO01000012.1_352	s__Peribacillus frigoritolerans	0.0458827550847665	s__Bacillus_A thuringiensis_S	Wrong-assignment	Species	0.971291866028708	0.591836734693878	Partial-misassembled
GCF_002570715.1&&&NZ_NVEP01000007.1_32	f__Bacillaceae_H	0.908561519036124	f__Bacillaceae_H	Correct-assignment	Family	0.997109826589595	0.994236311239193	Complete
GCF_002570715.1&&&NZ_NVEP01000008.1_439	f__Bacillaceae_H	0.951530754362688	f__Bacillaceae_H	Correct-assignment	Family	1	0.994252873563218	Complete
GCF_002570715.1&&&NZ_NVEP01000008.1_439	p__Firmicutes	0.999993055555556	p__Firmicutes	Correct-assignment	Phylum	1	0.994252873563218	Complete
GCF_002570715.1&&&NZ_NVEP01000008.1_439	s__Priestia megaterium	0.625589306953816	s__Priestia megaterium	Correct-assignment	Species	1	0.994252873563218	Complete
GCF_002570735.1&&&NZ_NVCU01000093.1_1	p__Firmicutes	1	p__Firmicutes	Correct-assignment	Phylum	0.997093023255814	1	Complete
GCF_002570735.1&&&NZ_NVCU01000093.1_1	s__Bacillus_A thuringiensis	0.246688320998398	s__Bacillus_A thuringiensis	Correct-assignment	Species	0.997093023255814	1	Complete
GCF_002570735.1&&&NZ_NVCU01000093.1_1	o__Bacillales	0.998883171798648	o__Bacillales	Correct-assignment	Order	0.997093023255814	1	Complete
GCF_002570735.1&&&NZ_NVCU01000098.1_4	s__CAITWF01 sp903896015	0.0278128960884775	s__Bacillus_A thuringiensis	Wrong-assignment	Species	0.845659163987138	0.771341463414634	Partial-misassembled
GCF_002570735.1&&&NZ_NVCU01000098.1_4	p__Proteobacteria	0.433933333333333	p__Firmicutes	Wrong-assignment	Phylum	0.845659163987138	0.771341463414634	Partial-misassembled
GCF_002570735.1&&&NZ_NVCU01000098.1_4	g__ER46	0.0229666666666667	g__Bacillus_A	Wrong-assignment	Genus	0.845659163987138	0.771341463414634	Partial-misassembled
GCF_002570735.1&&&NZ_NVCU01000098.1_4	f__Bryobacteraceae	0.0750555555555556	f__Bacillaceae_G	Wrong-assignment	Family	0.845659163987138	0.771341463414634	Partial-misassembled
GCF_002570735.1&&&NZ_NVCU01000098.1_4	o__Bryobacterales	0.0573333333333333	o__Bacillales	Wrong-assignment	Order	0.845659163987138	0.771341463414634	Partial-misassembled
GCF_002570735.1&&&NZ_NVCU01000098.1_4	c__Gammaproteobacteria	0.261853896103896	c__Bacilli	Wrong-assignment	Class	0.845659163987138	0.771341463414634	Partial-misassembled
GCF_002570735.1&&&NZ_NVCU01000199.1_1	o__Opitutales	0.0682833333333333	o__Bacillales	Wrong-assignment	Order	1.01639344262295	0.746951219512195	Partial-misassembled
GCF_002570735.1&&&NZ_NVCU01000199.1_1	c__Gammaproteobacteria	0.279869047619048	c__Bacilli	Wrong-assignment	Class	1.01639344262295	0.746951219512195	Partial-misassembled
GCF_002570735.1&&&NZ_NVCU01000199.1_1	g__ER46	0.0313	g__Bacillus_A	Wrong-assignment	Genus	1.01639344262295	0.746951219512195	Partial-misassembled
GCF_002570735.1&&&NZ_NVCU01000199.1_1	f__Bryobacteraceae	0.0890555555555556	f__Bacillaceae_G	Wrong-assignment	Family	1.01639344262295	0.746951219512195	Partial-misassembled
GCF_002570735.1&&&NZ_NVCU01000199.1_1	p__Proteobacteria	0.429833333333333	p__Firmicutes	Wrong-assignment	Phylum	1.01639344262295	0.746951219512195	Partial-misassembled
GCF_002570735.1&&&NZ_NVCU01000199.1_1	s__CAITWF01 sp903896015	0.0326462294218108	s__Bacillus_A thuringiensis	Wrong-assignment	Species	1.01639344262295	0.746951219512195	Partial-misassembled
GCF_002570735.1&&&NZ_NVCU01000408.1_1	p__Proteobacteria	0.442933333333333	p__Firmicutes	Wrong-assignment	Phylum	1.01639344262295	0.74390243902439	Partial-misassembled
GCF_002570735.1&&&NZ_NVCU01000408.1_1	f__Bryobacteraceae	0.0870555555555555	f__Bacillaceae_G	Wrong-assignment	Family	1.01639344262295	0.74390243902439	Partial-misassembled
GCF_002570735.1&&&NZ_NVCU01000408.1_1	g__ER46	0.0339666666666667	g__Bacillus_A	Wrong-assignment	Genus	1.01639344262295	0.74390243902439	Partial-misassembled
GCF_002570735.1&&&NZ_NVCU01000408.1_1	o__Bryobacterales	0.0605833333333333	o__Bacillales	Wrong-assignment	Order	1.01639344262295	0.74390243902439	Partial-misassembled
GCF_002570735.1&&&NZ_NVCU01000408.1_1	c__Gammaproteobacteria	0.272035714285714	c__Bacilli	Wrong-assignment	Class	1.01639344262295	0.74390243902439	Partial-misassembled
GCF_002570735.1&&&NZ_NVCU01000408.1_1	s__CAITWF01 sp903896015	0.0290271818027632	s__Bacillus_A thuringiensis	Wrong-assignment	Species	1.01639344262295	0.74390243902439	Partial-misassembled
GCF_002570745.1&&&NZ_NVDB01000003.1_70	p__Firmicutes	0.517930555555556	p__Firmicutes	Correct-assignment	Phylum	0.971291866028708	0.591836734693878	Partial-misassembled
GCF_002570745.1&&&NZ_NVDB01000003.1_70	o__Bacillales_B	0.131016129911174	o__Bacillales	Wrong-assignment	Order	0.971291866028708	0.591836734693878	Partial-misassembled
GCF_002570745.1&&&NZ_NVDB01000003.1_70	f__DSM-18226	0.0622733691799485	f__Bacillaceae_G	Wrong-assignment	Family	0.971291866028708	0.591836734693878	Partial-misassembled
GCF_002570745.1&&&NZ_NVDB01000003.1_70	s__Peribacillus frigoritolerans	0.0458827550847665	s__Bacillus_A bombysepticus	Wrong-assignment	Species	0.971291866028708	0.591836734693878	Partial-misassembled
GCF_002570745.1&&&NZ_NVDB01000003.1_70	c__Bacilli	0.539891666666667	c__Bacilli	Correct-assignment	Class	0.971291866028708	0.591836734693878	Partial-misassembled
GCF_002570745.1&&&NZ_NVDB01000003.1_70	g__Bacillus_A	0.0652565823592497	g__Bacillus_A	Correct-assignment	Genus	0.971291866028708	0.591836734693878	Partial-misassembled
GCF_002570795.1&&&NZ_NVDF01000011.1_646	o__Bacillales_B	0.131016129911174	o__Bacillales	Wrong-assignment	Order	0.971291866028708	0.591836734693878	Partial-misassembled
GCF_002570795.1&&&NZ_NVDF01000011.1_646	s__Peribacillus frigoritolerans	0.0458827550847665	s__Bacillus_A bombysepticus	Wrong-assignment	Species	0.971291866028708	0.591836734693878	Partial-misassembled
GCF_002570795.1&&&NZ_NVDF01000011.1_646	c__Bacilli	0.539891666666667	c__Bacilli	Correct-assignment	Class	0.971291866028708	0.591836734693878	Partial-misassembled
GCF_002570795.1&&&NZ_NVDF01000011.1_646	f__DSM-18226	0.0622733691799485	f__Bacillaceae_G	Wrong-assignment	Family	0.971291866028708	0.591836734693878	Partial-misassembled
GCF_002570795.1&&&NZ_NVDF01000011.1_646	p__Firmicutes	0.517930555555556	p__Firmicutes	Correct-assignment	Phylum	0.971291866028708	0.591836734693878	Partial-misassembled
GCF_002570795.1&&&NZ_NVDF01000011.1_646	g__Bacillus_A	0.0652565823592497	g__Bacillus_A	Correct-assignment	Genus	0.971291866028708	0.591836734693878	Partial-misassembled
GCF_002570815.1&&&NZ_NVDK01000020.1_369	f__Bacillaceae_G	0.993607390468009	f__Bacillaceae_G	Correct-assignment	Family	0.997093023255814	1	Complete
GCF_002570845.1&&&NZ_NVDL01000009.1_637	c__Bacilli	0.539891666666667	c__Bacilli	Correct-assignment	Class	0.971291866028708	0.591836734693878	Partial-misassembled
GCF_002570845.1&&&NZ_NVDL01000009.1_637	o__Bacillales_B	0.131016129911174	o__Bacillales	Wrong-assignment	Order	0.971291866028708	0.591836734693878	Partial-misassembled
GCF_002570845.1&&&NZ_NVDL01000009.1_637	s__Peribacillus frigoritolerans	0.0458827550847665	s__Bacillus_A bombysepticus	Wrong-assignment	Species	0.971291866028708	0.591836734693878	Partial-misassembled
GCF_002570845.1&&&NZ_NVDL01000009.1_637	g__Bacillus_A	0.0652565823592497	g__Bacillus_A	Correct-assignment	Genus	0.971291866028708	0.591836734693878	Partial-misassembled
GCF_002570845.1&&&NZ_NVDL01000009.1_637	f__DSM-18226	0.0622733691799485	f__Bacillaceae_G	Wrong-assignment	Family	0.971291866028708	0.591836734693878	Partial-misassembled
GCF_002570845.1&&&NZ_NVDL01000009.1_637	p__Firmicutes	0.517930555555556	p__Firmicutes	Correct-assignment	Phylum	0.971291866028708	0.591836734693878	Partial-misassembled
GCF_002570855.1&&&NZ_NVDM01000020.1_27	p__Firmicutes	1	p__Firmicutes	Correct-assignment	Phylum	0.997093023255814	1	Complete
GCF_002570855.1&&&NZ_NVDM01000020.1_27	g__Bacillus_A	0.991425986561569	g__Bacillus_A	Correct-assignment	Genus	0.997093023255814	1	Complete
GCF_002570885.1&&&NZ_NVDU01000003.1_137	g__Bacillus	0.0441457839262187	g__Bacillus_A	Wrong-assignment	Genus	0.938931297709924	1.04532577903683	Partial-misassembled
GCF_002570885.1&&&NZ_NVDU01000003.1_137	f__Bacillaceae_C	0.0898339530332681	f__Bacillaceae_G	Wrong-assignment	Family	0.938931297709924	1.04532577903683	Partial-misassembled
GCF_002570885.1&&&NZ_NVDU01000003.1_137	p__Firmicutes	0.478049617049617	p__Firmicutes	Correct-assignment	Phylum	0.938931297709924	1.04532577903683	Partial-misassembled
GCF_002570885.1&&&NZ_NVDU01000003.1_137	o__Bacillales_B	0.0933333333333333	o__Bacillales	Wrong-assignment	Order	0.938931297709924	1.04532577903683	Partial-misassembled
GCF_002570885.1&&&NZ_NVDU01000003.1_137	s__Bacillus paralicheniformis	0.0672517078368146	s__Bacillus_A thuringiensis	Wrong-assignment	Species	0.938931297709924	1.04532577903683	Partial-misassembled
GCF_002570885.1&&&NZ_NVDU01000003.1_137	c__Bacilli	0.401829805282437	c__Bacilli	Correct-assignment	Class	0.938931297709924	1.04532577903683	Partial-misassembled
GCF_002570885.1&&&NZ_NVDU01000047.1_68	f__Bacillaceae_G	0.993607390468009	f__Bacillaceae_G	Correct-assignment	Family	0.997093023255814	1	Complete
GCF_002570925.1&&&NZ_NVDV01000014.1_216	o__Bacillales_B	0.131016129911174	o__Bacillales	Wrong-assignment	Order	0.971291866028708	0.591836734693878	Partial-misassembled
GCF_002570925.1&&&NZ_NVDV01000014.1_216	p__Firmicutes	0.517930555555556	p__Firmicutes	Correct-assignment	Phylum	0.971291866028708	0.591836734693878	Partial-misassembled
GCF_002570925.1&&&NZ_NVDV01000014.1_216	f__DSM-18226	0.0622733691799485	f__Bacillaceae_G	Wrong-assignment	Family	0.971291866028708	0.591836734693878	Partial-misassembled
GCF_002570925.1&&&NZ_NVDV01000014.1_216	g__Bacillus_A	0.0652565823592497	g__Bacillus_A	Correct-assignment	Genus	0.971291866028708	0.591836734693878	Partial-misassembled
GCF_002570925.1&&&NZ_NVDV01000014.1_216	s__Peribacillus frigoritolerans	0.0458827550847665	s__Bacillus_A thuringiensis_S	Wrong-assignment	Species	0.971291866028708	0.591836734693878	Partial-misassembled
GCF_002570925.1&&&NZ_NVDV01000014.1_216	c__Bacilli	0.539891666666667	c__Bacilli	Correct-assignment	Class	0.971291866028708	0.591836734693878	Partial-misassembled
GCF_002570945.1&&&NZ_NVDW01000151.1_1	s__Peribacillus frigoritolerans	0.0458827550847665	s__Bacillus_A bombysepticus	Wrong-assignment	Species	0.971291866028708	0.591836734693878	Partial-misassembled
GCF_002570945.1&&&NZ_NVDW01000151.1_1	o__Bacillales_B	0.131016129911174	o__Bacillales	Wrong-assignment	Order	0.971291866028708	0.591836734693878	Partial-misassembled
GCF_002570945.1&&&NZ_NVDW01000151.1_1	f__DSM-18226	0.0622733691799485	f__Bacillaceae_G	Wrong-assignment	Family	0.971291866028708	0.591836734693878	Partial-misassembled
GCF_002570945.1&&&NZ_NVDW01000151.1_1	c__Bacilli	0.539891666666667	c__Bacilli	Correct-assignment	Class	0.971291866028708	0.591836734693878	Partial-misassembled
GCF_002570945.1&&&NZ_NVDW01000151.1_1	g__Bacillus_A	0.0652565823592497	g__Bacillus_A	Correct-assignment	Genus	0.971291866028708	0.591836734693878	Partial-misassembled
GCF_002570945.1&&&NZ_NVDW01000151.1_1	p__Firmicutes	0.517930555555556	p__Firmicutes	Correct-assignment	Phylum	0.971291866028708	0.591836734693878	Partial-misassembled
GCF_002570955.1&&&NZ_NVDX01000006.1_50	p__Firmicutes	1	p__Firmicutes	Correct-assignment	Phylum	0.997093023255814	1	Complete
GCF_002570955.1&&&NZ_NVDX01000006.1_50	c__Bacilli	1	c__Bacilli	Correct-assignment	Class	0.997093023255814	1	Complete
GCF_002570955.1&&&NZ_NVDX01000006.1_50	f__Bacillaceae_G	0.993607390468009	f__Bacillaceae_G	Correct-assignment	Family	0.997093023255814	1	Complete
GCF_002570965.1&&&NZ_NVDZ01000048.1_74	o__Bacillales_B	0.131016129911174	o__Bacillales	Wrong-assignment	Order	0.971291866028708	0.591836734693878	Partial-misassembled
GCF_002570965.1&&&NZ_NVDZ01000048.1_74	s__Peribacillus frigoritolerans	0.0458827550847665	s__Bacillus_A thuringiensis_N	Wrong-assignment	Species	0.971291866028708	0.591836734693878	Partial-misassembled
GCF_002570965.1&&&NZ_NVDZ01000048.1_74	c__Bacilli	0.539891666666667	c__Bacilli	Correct-assignment	Class	0.971291866028708	0.591836734693878	Partial-misassembled
GCF_002570965.1&&&NZ_NVDZ01000048.1_74	g__Bacillus_A	0.0652565823592497	g__Bacillus_A	Correct-assignment	Genus	0.971291866028708	0.591836734693878	Partial-misassembled
GCF_002570965.1&&&NZ_NVDZ01000048.1_74	p__Firmicutes	0.517930555555556	p__Firmicutes	Correct-assignment	Phylum	0.971291866028708	0.591836734693878	Partial-misassembled
GCF_002570965.1&&&NZ_NVDZ01000048.1_74	f__DSM-18226	0.0622733691799485	f__Bacillaceae_G	Wrong-assignment	Family	0.971291866028708	0.591836734693878	Partial-misassembled
GCF_002570985.1&&&NZ_NVEB01000011.1_643	o__Bacillales	0.999064344774486	o__Bacillales	Correct-assignment	Order	0.997093023255814	1	Complete
GCF_002570985.1&&&NZ_NVEB01000011.1_643	p__Firmicutes	1	p__Firmicutes	Correct-assignment	Phylum	0.997093023255814	1	Complete
GCF_002570985.1&&&NZ_NVEB01000011.1_643	s__Bacillus_A bombysepticus	0.33011882756223	s__Bacillus_A bombysepticus	Correct-assignment	Species	0.997093023255814	1	Complete
GCF_002571025.1&&&NZ_NVEH01000014.1_68	s__Bacillus_A thuringiensis	0.246688320998398	s__Bacillus_A thuringiensis	Correct-assignment	Species	0.997093023255814	1	Complete
GCF_002571025.1&&&NZ_NVEH01000014.1_68	o__Bacillales	0.998883171798648	o__Bacillales	Correct-assignment	Order	0.997093023255814	1	Complete
GCF_002571025.1&&&NZ_NVEH01000014.1_68	p__Firmicutes	1	p__Firmicutes	Correct-assignment	Phylum	0.997093023255814	1	Complete
GCF_002571035.1&&&NZ_NVEJ01000017.1_80	p__Firmicutes	1	p__Firmicutes	Correct-assignment	Phylum	0.997093023255814	1	Complete
GCF_002571035.1&&&NZ_NVEJ01000017.1_80	g__Bacillus_A	0.991425986561569	g__Bacillus_A	Correct-assignment	Genus	0.997093023255814	1	Complete
GCF_002571085.1&&&NZ_NVEQ01000008.1_70	f__DSM-18226	0.0622733691799485	f__Bacillaceae_G	Wrong-assignment	Family	0.971291866028708	0.591836734693878	Partial-misassembled
GCF_002571085.1&&&NZ_NVEQ01000008.1_70	c__Bacilli	0.539891666666667	c__Bacilli	Correct-assignment	Class	0.971291866028708	0.591836734693878	Partial-misassembled
GCF_002571085.1&&&NZ_NVEQ01000008.1_70	o__Bacillales_B	0.131016129911174	o__Bacillales	Wrong-assignment	Order	0.971291866028708	0.591836734693878	Partial-misassembled
GCF_002571085.1&&&NZ_NVEQ01000008.1_70	p__Firmicutes	0.517930555555556	p__Firmicutes	Correct-assignment	Phylum	0.971291866028708	0.591836734693878	Partial-misassembled
GCF_002571085.1&&&NZ_NVEQ01000008.1_70	g__Bacillus_A	0.0652565823592497	g__Bacillus_A	Correct-assignment	Genus	0.971291866028708	0.591836734693878	Partial-misassembled
GCF_002571105.1&&&NZ_NVCX01000136.1_41	p__Firmicutes	1	p__Firmicutes	Correct-assignment	Phylum	0.997093023255814	1	Complete
GCF_002571105.1&&&NZ_NVCX01000136.1_41	s__Bacillus_A thuringiensis	0.246688320998398	s__Bacillus_A thuringiensis	Correct-assignment	Species	0.997093023255814	1	Complete
GCF_002571115.1&&&NZ_NVCZ01000025.1_67	c__Bacilli	1	c__Bacilli	Correct-assignment	Class	0.997093023255814	1	Complete
GCF_002571125.1&&&NZ_NVDJ01000010.1_34	p__Firmicutes	0.99771053600184	p__Firmicutes	Correct-assignment	Phylum	0.941348973607038	0.930434782608696	Partial-misassembled
GCF_002571125.1&&&NZ_NVDJ01000010.1_34	s__Priestia megaterium	0.683308459982663	s__Priestia megaterium	Correct-assignment	Species	0.941348973607038	0.930434782608696	Partial-misassembled
GCF_002571125.1&&&NZ_NVDJ01000010.1_34	o__Bacillales	0.937889019889308	o__Bacillales	Correct-assignment	Order	0.941348973607038	0.930434782608696	Partial-misassembled
GCF_002571125.1&&&NZ_NVDJ01000010.1_34	f__Bacillaceae_H	0.843768713150257	f__Bacillaceae_H	Correct-assignment	Family	0.941348973607038	0.930434782608696	Partial-misassembled
GCF_002571125.1&&&NZ_NVDJ01000010.1_34	c__Bacilli	0.997080604580605	c__Bacilli	Correct-assignment	Class	0.941348973607038	0.930434782608696	Partial-misassembled
GCF_002571125.1&&&NZ_NVDJ01000010.1_34	g__Priestia	0.909762095557994	g__Priestia	Correct-assignment	Genus	0.941348973607038	0.930434782608696	Partial-misassembled
GCF_002571125.1&&&NZ_NVDJ01000026.1_772	s__Priestia megaterium	0.625589306953816	s__Priestia megaterium	Correct-assignment	Species	1	0.994252873563218	Complete
GCF_002571125.1&&&NZ_NVDJ01000026.1_772	g__Priestia	0.932733893301551	g__Priestia	Correct-assignment	Genus	1	0.994252873563218	Complete
GCF_002571125.1&&&NZ_NVDJ01000026.1_772	o__Bacillales	0.995084690607554	o__Bacillales	Correct-assignment	Order	1	0.994252873563218	Complete
GCF_002571125.1&&&NZ_NVDJ01000026.1_772	c__Bacilli	1	c__Bacilli	Correct-assignment	Class	1	0.994252873563218	Complete
GCF_002571165.1&&&NZ_NVDO01000031.1_27	o__Bacillales	0.999064344774486	o__Bacillales	Correct-assignment	Order	0.997093023255814	1	Complete
GCF_002571185.1&&&NZ_NVDQ01000031.1_69	o__Bacillales_B	0.131016129911174	o__Bacillales	Wrong-assignment	Order	0.971291866028708	0.591836734693878	Partial-misassembled
GCF_002571185.1&&&NZ_NVDQ01000031.1_69	c__Bacilli	0.539891666666667	c__Bacilli	Correct-assignment	Class	0.971291866028708	0.591836734693878	Partial-misassembled
GCF_002571185.1&&&NZ_NVDQ01000031.1_69	f__DSM-18226	0.0622733691799485	f__Bacillaceae_G	Wrong-assignment	Family	0.971291866028708	0.591836734693878	Partial-misassembled
GCF_002571185.1&&&NZ_NVDQ01000031.1_69	s__Peribacillus frigoritolerans	0.0458827550847665	s__Bacillus_A bombysepticus	Wrong-assignment	Species	0.971291866028708	0.591836734693878	Partial-misassembled
GCF_002571185.1&&&NZ_NVDQ01000031.1_69	p__Firmicutes	0.517930555555556	p__Firmicutes	Correct-assignment	Phylum	0.971291866028708	0.591836734693878	Partial-misassembled
GCF_002571185.1&&&NZ_NVDQ01000031.1_69	g__Bacillus_A	0.0652565823592497	g__Bacillus_A	Correct-assignment	Genus	0.971291866028708	0.591836734693878	Partial-misassembled
GCF_002571195.1&&&NZ_NVDR01000037.1_13	o__Bacillales_B	0.131016129911174	o__Bacillales	Wrong-assignment	Order	0.971291866028708	0.591836734693878	Partial-misassembled
GCF_002571195.1&&&NZ_NVDR01000037.1_13	g__Bacillus_A	0.0652565823592497	g__Bacillus_A	Correct-assignment	Genus	0.971291866028708	0.591836734693878	Partial-misassembled
GCF_002571195.1&&&NZ_NVDR01000037.1_13	f__DSM-18226	0.0622733691799485	f__Bacillaceae_G	Wrong-assignment	Family	0.971291866028708	0.591836734693878	Partial-misassembled
GCF_002571195.1&&&NZ_NVDR01000037.1_13	p__Firmicutes	0.517930555555556	p__Firmicutes	Correct-assignment	Phylum	0.971291866028708	0.591836734693878	Partial-misassembled
GCF_002571195.1&&&NZ_NVDR01000037.1_13	c__Bacilli	0.539891666666667	c__Bacilli	Correct-assignment	Class	0.971291866028708	0.591836734693878	Partial-misassembled
GCF_002571195.1&&&NZ_NVDR01000037.1_13	s__Peribacillus frigoritolerans	0.0458827550847665	s__Bacillus_A thuringiensis_N	Wrong-assignment	Species	0.971291866028708	0.591836734693878	Partial-misassembled
GCF_002571225.1&&&NZ_NVEC01000073.1_15	o__Bacillales_B	0.131016129911174	o__Bacillales	Wrong-assignment	Order	0.971291866028708	0.591836734693878	Partial-misassembled
GCF_002571225.1&&&NZ_NVEC01000073.1_15	g__Bacillus_A	0.0652565823592497	g__Bacillus_A	Correct-assignment	Genus	0.971291866028708	0.591836734693878	Partial-misassembled
GCF_002571225.1&&&NZ_NVEC01000073.1_15	f__DSM-18226	0.0622733691799485	f__Bacillaceae_G	Wrong-assignment	Family	0.971291866028708	0.591836734693878	Partial-misassembled
GCF_002571225.1&&&NZ_NVEC01000073.1_15	p__Firmicutes	0.517930555555556	p__Firmicutes	Correct-assignment	Phylum	0.971291866028708	0.591836734693878	Partial-misassembled
GCF_002571225.1&&&NZ_NVEC01000073.1_15	c__Bacilli	0.539891666666667	c__Bacilli	Correct-assignment	Class	0.971291866028708	0.591836734693878	Partial-misassembled
GCF_002571245.1&&&NZ_NVEE01000048.1_259	g__Bacillus_A	0.991425986561569	g__Bacillus_A	Correct-assignment	Genus	0.997093023255814	1	Complete
GCF_002571245.1&&&NZ_NVEE01000048.1_259	p__Firmicutes	1	p__Firmicutes	Correct-assignment	Phylum	0.997093023255814	1	Complete
GCF_002571245.1&&&NZ_NVEE01000048.1_259	s__Bacillus_A thuringiensis	0.246688320998398	s__Bacillus_A thuringiensis	Correct-assignment	Species	0.997093023255814	1	Complete
GCF_002571255.1&&&NZ_NVEI01000013.1_66	c__Bacilli	1	c__Bacilli	Correct-assignment	Class	0.997093023255814	1	Complete
GCF_002571265.1&&&NZ_NVEF01000007.1_68	o__Bacillales	0.998883171798648	o__Bacillales	Correct-assignment	Order	0.997093023255814	1	Complete
GCF_002571265.1&&&NZ_NVEF01000007.1_68	p__Firmicutes	1	p__Firmicutes	Correct-assignment	Phylum	0.997093023255814	1	Complete
GCF_002571265.1&&&NZ_NVEF01000007.1_68	g__Bacillus_A	0.991425986561569	g__Bacillus_A	Correct-assignment	Genus	0.997093023255814	1	Complete
GCF_002571265.1&&&NZ_NVEF01000007.1_68	f__Bacillaceae_G	0.993607390468009	f__Bacillaceae_G	Correct-assignment	Family	0.997093023255814	1	Complete
GCF_002571305.1&&&NZ_NVEK01000015.1_50	s__Peribacillus frigoritolerans	0.0458827550847665	s__Bacillus_A thuringiensis_S	Wrong-assignment	Species	0.971291866028708	0.591836734693878	Partial-misassembled
GCF_002571305.1&&&NZ_NVEK01000015.1_50	c__Bacilli	0.539891666666667	c__Bacilli	Correct-assignment	Class	0.971291866028708	0.591836734693878	Partial-misassembled
GCF_002571305.1&&&NZ_NVEK01000015.1_50	f__DSM-18226	0.0622733691799485	f__Bacillaceae_G	Wrong-assignment	Family	0.971291866028708	0.591836734693878	Partial-misassembled
GCF_002571305.1&&&NZ_NVEK01000015.1_50	o__Bacillales_B	0.131016129911174	o__Bacillales	Wrong-assignment	Order	0.971291866028708	0.591836734693878	Partial-misassembled
GCF_002571305.1&&&NZ_NVEK01000015.1_50	p__Firmicutes	0.517930555555556	p__Firmicutes	Correct-assignment	Phylum	0.971291866028708	0.591836734693878	Partial-misassembled
GCF_002571305.1&&&NZ_NVEK01000015.1_50	g__Bacillus_A	0.0652565823592497	g__Bacillus_A	Correct-assignment	Genus	0.971291866028708	0.591836734693878	Partial-misassembled
GCF_002571315.1&&&NZ_NVEL01000038.1_29	f__DSM-18226	0.0622733691799485	f__Bacillaceae_G	Wrong-assignment	Family	0.971291866028708	0.591836734693878	Partial-misassembled
GCF_002571315.1&&&NZ_NVEL01000038.1_29	s__Peribacillus frigoritolerans	0.0458827550847665	s__Bacillus_A thuringiensis_S	Wrong-assignment	Species	0.971291866028708	0.591836734693878	Partial-misassembled
GCF_002571315.1&&&NZ_NVEL01000038.1_29	g__Bacillus_A	0.0652565823592497	g__Bacillus_A	Correct-assignment	Genus	0.971291866028708	0.591836734693878	Partial-misassembled
GCF_002571315.1&&&NZ_NVEL01000038.1_29	c__Bacilli	0.539891666666667	c__Bacilli	Correct-assignment	Class	0.971291866028708	0.591836734693878	Partial-misassembled
GCF_002571315.1&&&NZ_NVEL01000038.1_29	p__Firmicutes	0.517930555555556	p__Firmicutes	Correct-assignment	Phylum	0.971291866028708	0.591836734693878	Partial-misassembled
GCF_002571315.1&&&NZ_NVEL01000038.1_29	o__Bacillales_B	0.131016129911174	o__Bacillales	Wrong-assignment	Order	0.971291866028708	0.591836734693878	Partial-misassembled
GCF_002571325.1&&&NZ_NXEG01000002.1_946	g__Nocardia	0.864956284709622	g__Nocardia	Correct-assignment	Genus	1.00574712643678	1.0028901734104	Complete
GCF_002571325.1&&&NZ_NXEG01000002.1_946	f__Mycobacteriaceae	0.99848343581024	f__Mycobacteriaceae	Correct-assignment	Family	1.00574712643678	1.0028901734104	Complete
GCF_002571345.1&&&NZ_NXEH01000023.1_69	s__Nocardia farcinica	0.549024484649796	s__Nocardia farcinica	Correct-assignment	Species	1.00574712643678	1.0028901734104	Complete
GCF_002571435.1&&&NZ_NVIC01000016.1_655	f__DSM-18226	0.0622733691799485	f__Bacillaceae_G	Wrong-assignment	Family	0.971291866028708	0.591836734693878	Partial-misassembled
GCF_002571435.1&&&NZ_NVIC01000016.1_655	o__Bacillales_B	0.131016129911174	o__Bacillales	Wrong-assignment	Order	0.971291866028708	0.591836734693878	Partial-misassembled
GCF_002571435.1&&&NZ_NVIC01000016.1_655	c__Bacilli	0.539891666666667	c__Bacilli	Correct-assignment	Class	0.971291866028708	0.591836734693878	Partial-misassembled
GCF_002571435.1&&&NZ_NVIC01000016.1_655	s__Peribacillus frigoritolerans	0.0458827550847665	s__Bacillus_A toyonensis	Wrong-assignment	Species	0.971291866028708	0.591836734693878	Partial-misassembled
GCF_002571435.1&&&NZ_NVIC01000016.1_655	p__Firmicutes	0.517930555555556	p__Firmicutes	Correct-assignment	Phylum	0.971291866028708	0.591836734693878	Partial-misassembled
GCF_002571435.1&&&NZ_NVIC01000016.1_655	g__Bacillus_A	0.0652565823592497	g__Bacillus_A	Correct-assignment	Genus	0.971291866028708	0.591836734693878	Partial-misassembled
GCF_002571445.1&&&NZ_PDEY01000009.1_3	p__Firmicutes	1	p__Firmicutes	Correct-assignment	Phylum	1.00574712643678	1	Complete
GCF_002571445.1&&&NZ_PDEY01000009.1_3	g__Staphylococcus	0.999982176672459	g__Staphylococcus	Correct-assignment	Genus	1.00574712643678	1	Complete
GCF_002571465.1&&&NZ_NVID01000043.1_59	f__DSM-18226	0.0622733691799485	f__Bacillaceae_G	Wrong-assignment	Family	0.971291866028708	0.591836734693878	Partial-misassembled
GCF_002571465.1&&&NZ_NVID01000043.1_59	c__Bacilli	0.546891666666667	c__Bacilli	Correct-assignment	Class	0.971291866028708	0.591836734693878	Partial-misassembled
GCF_002571465.1&&&NZ_NVID01000043.1_59	o__Bacillales_B	0.131016129911174	o__Bacillales	Wrong-assignment	Order	0.971291866028708	0.591836734693878	Partial-misassembled
GCF_002571465.1&&&NZ_NVID01000043.1_59	p__Firmicutes	0.522930555555556	p__Firmicutes	Correct-assignment	Phylum	0.971291866028708	0.591836734693878	Partial-misassembled
GCF_002571465.1&&&NZ_NVID01000043.1_59	s__Peribacillus frigoritolerans	0.0455025313817679	s__Bacillus_A wiedmannii	Wrong-assignment	Species	0.971291866028708	0.591836734693878	Partial-misassembled
GCF_002571465.1&&&NZ_NVID01000043.1_59	g__Bacillus_A	0.0642565823592497	g__Bacillus_A	Correct-assignment	Genus	0.971291866028708	0.591836734693878	Partial-misassembled
GCF_002571515.1&&&NZ_NVIE01000029.1_157	s__Bacillus_A pseudomycoides	0.266272527170911	s__Bacillus_A pseudomycoides	Correct-assignment	Species	1.00292397660819	1	Complete
GCF_002571525.1&&&NZ_NVIF01000023.1_22	c__Bacilli	1	c__Bacilli	Correct-assignment	Class	0.997093023255814	1	Complete
GCF_002571525.1&&&NZ_NVIF01000023.1_22	s__Bacillus_A wiedmannii	0.273754643150938	s__Bacillus_A wiedmannii	Correct-assignment	Species	0.997093023255814	1	Complete
GCF_002571545.1&&&NZ_NVIG01000095.1_24	c__Bacilli	1	c__Bacilli	Correct-assignment	Class	1.00292397660819	1	Complete
GCF_002571545.1&&&NZ_NVIG01000095.1_24	g__Bacillus_A	0.989213363049765	g__Bacillus_A	Correct-assignment	Genus	1.00292397660819	1	Complete
GCF_002571555.1&&&NZ_NVIH01000012.1_257	f__Bacillaceae_G	0.993607390468009	f__Bacillaceae_G	Correct-assignment	Family	0.997093023255814	1	Complete
GCF_002571555.1&&&NZ_NVIH01000012.1_257	o__Bacillales	0.998883171798648	o__Bacillales	Correct-assignment	Order	0.997093023255814	1	Complete
GCF_002571555.1&&&NZ_NVIH01000012.1_257	s__Bacillus_A thuringiensis	0.246688320998398	s__Bacillus_A toyonensis	Wrong-assignment	Species	0.997093023255814	1	Complete
GCF_002571595.1&&&NZ_NVII01000065.1_37	p__Firmicutes	0.999963855421687	p__Firmicutes	Correct-assignment	Phylum	1.00292397660819	1	Complete
GCF_002571605.1&&&NZ_NVIL01000018.1_73	p__Firmicutes	0.517930555555556	p__Firmicutes	Correct-assignment	Phylum	0.971291866028708	0.591836734693878	Partial-misassembled
GCF_002571605.1&&&NZ_NVIL01000018.1_73	f__DSM-18226	0.0622733691799485	f__Bacillaceae_G	Wrong-assignment	Family	0.971291866028708	0.591836734693878	Partial-misassembled
GCF_002571605.1&&&NZ_NVIL01000018.1_73	o__Bacillales_B	0.131016129911174	o__Bacillales	Wrong-assignment	Order	0.971291866028708	0.591836734693878	Partial-misassembled
GCF_002571605.1&&&NZ_NVIL01000018.1_73	s__Peribacillus frigoritolerans	0.0458827550847665	s__Bacillus_A toyonensis	Wrong-assignment	Species	0.971291866028708	0.591836734693878	Partial-misassembled
GCF_002571605.1&&&NZ_NVIL01000018.1_73	c__Bacilli	0.539891666666667	c__Bacilli	Correct-assignment	Class	0.971291866028708	0.591836734693878	Partial-misassembled
GCF_002571605.1&&&NZ_NVIL01000018.1_73	g__Bacillus_A	0.0652565823592497	g__Bacillus_A	Correct-assignment	Genus	0.971291866028708	0.591836734693878	Partial-misassembled
GCF_002571615.1&&&NZ_NVIJ01000017.1_86	p__Firmicutes	0.478049617049617	p__Firmicutes	Correct-assignment	Phylum	0.938931297709924	1.04532577903683	Partial-misassembled
GCF_002571615.1&&&NZ_NVIJ01000017.1_86	f__Bacillaceae_C	0.0888339530332681	f__Bacillaceae_G	Wrong-assignment	Family	0.938931297709924	1.04532577903683	Partial-misassembled
GCF_002571615.1&&&NZ_NVIJ01000017.1_86	s__Bacillus paralicheniformis	0.0672517078368146	s__Bacillus_A toyonensis	Wrong-assignment	Species	0.938931297709924	1.04532577903683	Partial-misassembled
GCF_002571615.1&&&NZ_NVIJ01000017.1_86	c__Bacilli	0.401829805282437	c__Bacilli	Correct-assignment	Class	0.938931297709924	1.04532577903683	Partial-misassembled
GCF_002571615.1&&&NZ_NVIJ01000017.1_86	o__Bacillales_B	0.0953333333333333	o__Bacillales	Wrong-assignment	Order	0.938931297709924	1.04532577903683	Partial-misassembled
GCF_002571615.1&&&NZ_NVIJ01000017.1_86	g__Bacillus	0.0441457839262187	g__Bacillus_A	Wrong-assignment	Genus	0.938931297709924	1.04532577903683	Partial-misassembled
GCF_002571615.1&&&NZ_NVIJ01000024.1_73	f__DSM-18226	0.0622733691799485	f__Bacillaceae_G	Wrong-assignment	Family	0.971291866028708	0.591836734693878	Partial-misassembled
GCF_002571615.1&&&NZ_NVIJ01000024.1_73	p__Firmicutes	0.517930555555556	p__Firmicutes	Correct-assignment	Phylum	0.971291866028708	0.591836734693878	Partial-misassembled
GCF_002571615.1&&&NZ_NVIJ01000024.1_73	c__Bacilli	0.539891666666667	c__Bacilli	Correct-assignment	Class	0.971291866028708	0.591836734693878	Partial-misassembled
GCF_002571615.1&&&NZ_NVIJ01000024.1_73	s__Peribacillus frigoritolerans	0.0458827550847665	s__Bacillus_A toyonensis	Wrong-assignment	Species	0.971291866028708	0.591836734693878	Partial-misassembled
GCF_002571615.1&&&NZ_NVIJ01000024.1_73	o__Bacillales_B	0.131016129911174	o__Bacillales	Wrong-assignment	Order	0.971291866028708	0.591836734693878	Partial-misassembled
GCF_002571615.1&&&NZ_NVIJ01000024.1_73	g__Bacillus_A	0.0652565823592497	g__Bacillus_A	Correct-assignment	Genus	0.971291866028708	0.591836734693878	Partial-misassembled
GCF_002571635.1&&&NZ_NVIO01000020.1_73	c__Bacilli	1	c__Bacilli	Correct-assignment	Class	0.997093023255814	1	Complete
GCF_002571675.1&&&NZ_NVIT01000008.1_568	p__Firmicutes	0.517930555555556	p__Firmicutes	Correct-assignment	Phylum	0.971291866028708	0.591836734693878	Partial-misassembled
GCF_002571675.1&&&NZ_NVIT01000008.1_568	o__Bacillales_B	0.131016129911174	o__Bacillales	Wrong-assignment	Order	0.971291866028708	0.591836734693878	Partial-misassembled
GCF_002571675.1&&&NZ_NVIT01000008.1_568	f__DSM-18226	0.0622733691799485	f__Bacillaceae_G	Wrong-assignment	Family	0.971291866028708	0.591836734693878	Partial-misassembled
GCF_002571675.1&&&NZ_NVIT01000008.1_568	g__Bacillus_A	0.0652565823592497	g__Bacillus_A	Correct-assignment	Genus	0.971291866028708	0.591836734693878	Partial-misassembled
GCF_002571675.1&&&NZ_NVIT01000008.1_568	s__Peribacillus frigoritolerans	0.0458827550847665	s__Bacillus_A toyonensis	Wrong-assignment	Species	0.971291866028708	0.591836734693878	Partial-misassembled
GCF_002571675.1&&&NZ_NVIT01000008.1_568	c__Bacilli	0.539891666666667	c__Bacilli	Correct-assignment	Class	0.971291866028708	0.591836734693878	Partial-misassembled
GCF_002571685.1&&&NZ_NVIU01000004.1_257	c__Bacilli	1	c__Bacilli	Correct-assignment	Class	0.997093023255814	1	Complete
GCF_002571685.1&&&NZ_NVIU01000004.1_257	p__Firmicutes	1	p__Firmicutes	Correct-assignment	Phylum	0.997093023255814	1	Complete
GCF_002571695.1&&&NZ_NVIV01000008.1_73	g__Bacillus_A	0.0652565823592497	g__Bacillus_A	Correct-assignment	Genus	0.971291866028708	0.591836734693878	Partial-misassembled
GCF_002571695.1&&&NZ_NVIV01000008.1_73	p__Firmicutes	0.517930555555556	p__Firmicutes	Correct-assignment	Phylum	0.971291866028708	0.591836734693878	Partial-misassembled
GCF_002571695.1&&&NZ_NVIV01000008.1_73	c__Bacilli	0.539891666666667	c__Bacilli	Correct-assignment	Class	0.971291866028708	0.591836734693878	Partial-misassembled
GCF_002571695.1&&&NZ_NVIV01000008.1_73	o__Bacillales_B	0.131016129911174	o__Bacillales	Wrong-assignment	Order	0.971291866028708	0.591836734693878	Partial-misassembled
GCF_002571695.1&&&NZ_NVIV01000008.1_73	s__Peribacillus frigoritolerans	0.0458827550847665	s__Bacillus_A toyonensis	Wrong-assignment	Species	0.971291866028708	0.591836734693878	Partial-misassembled
GCF_002571695.1&&&NZ_NVIV01000008.1_73	f__DSM-18226	0.0622733691799485	f__Bacillaceae_G	Wrong-assignment	Family	0.971291866028708	0.591836734693878	Partial-misassembled
GCF_002571725.1&&&NZ_NVIY01000015.1_83	c__Bacilli	0.546891666666667	c__Bacilli	Correct-assignment	Class	0.971291866028708	0.591836734693878	Partial-misassembled
GCF_002571725.1&&&NZ_NVIY01000015.1_83	f__DSM-18226	0.0622733691799485	f__Bacillaceae_G	Wrong-assignment	Family	0.971291866028708	0.591836734693878	Partial-misassembled
GCF_002571725.1&&&NZ_NVIY01000015.1_83	g__Bacillus_A	0.0642565823592497	g__Bacillus_A	Correct-assignment	Genus	0.971291866028708	0.591836734693878	Partial-misassembled
GCF_002571725.1&&&NZ_NVIY01000015.1_83	o__Bacillales_B	0.131016129911174	o__Bacillales	Wrong-assignment	Order	0.971291866028708	0.591836734693878	Partial-misassembled
GCF_002571725.1&&&NZ_NVIY01000015.1_83	p__Firmicutes	0.522930555555556	p__Firmicutes	Correct-assignment	Phylum	0.971291866028708	0.591836734693878	Partial-misassembled
GCF_002571725.1&&&NZ_NVIY01000015.1_83	s__Peribacillus frigoritolerans	0.0455025313817679	s__Bacillus_A wiedmannii	Wrong-assignment	Species	0.971291866028708	0.591836734693878	Partial-misassembled
GCF_002571755.1&&&NZ_NVJA01000001.1_240	o__Bacillales	0.997793535973009	o__Bacillales	Correct-assignment	Order	1	1	Complete
GCF_002571765.1&&&NZ_NVJB01000009.1_73	c__Bacilli	0.539891666666667	c__Bacilli	Correct-assignment	Class	0.971291866028708	0.591836734693878	Partial-misassembled
GCF_002571765.1&&&NZ_NVJB01000009.1_73	p__Firmicutes	0.517930555555556	p__Firmicutes	Correct-assignment	Phylum	0.971291866028708	0.591836734693878	Partial-misassembled
GCF_002571765.1&&&NZ_NVJB01000009.1_73	f__DSM-18226	0.0622733691799485	f__Bacillaceae_G	Wrong-assignment	Family	0.971291866028708	0.591836734693878	Partial-misassembled
GCF_002571765.1&&&NZ_NVJB01000009.1_73	o__Bacillales_B	0.131016129911174	o__Bacillales	Wrong-assignment	Order	0.971291866028708	0.591836734693878	Partial-misassembled
GCF_002571765.1&&&NZ_NVJB01000009.1_73	s__Peribacillus frigoritolerans	0.0458827550847665	s__Bacillus_A toyonensis	Wrong-assignment	Species	0.971291866028708	0.591836734693878	Partial-misassembled
GCF_002571765.1&&&NZ_NVJB01000009.1_73	g__Bacillus_A	0.0652565823592497	g__Bacillus_A	Correct-assignment	Genus	0.971291866028708	0.591836734693878	Partial-misassembled
GCF_002571785.1&&&NZ_NVJD01000001.1_82	s__Peribacillus frigoritolerans	0.0455025313817679	s__Bacillus_A wiedmannii	Wrong-assignment	Species	0.971291866028708	0.591836734693878	Partial-misassembled
GCF_002571785.1&&&NZ_NVJD01000001.1_82	f__DSM-18226	0.0622733691799485	f__Bacillaceae_G	Wrong-assignment	Family	0.971291866028708	0.591836734693878	Partial-misassembled
GCF_002571785.1&&&NZ_NVJD01000001.1_82	o__Bacillales_B	0.131016129911174	o__Bacillales	Wrong-assignment	Order	0.971291866028708	0.591836734693878	Partial-misassembled
GCF_002571785.1&&&NZ_NVJD01000001.1_82	g__Bacillus_A	0.0642565823592497	g__Bacillus_A	Correct-assignment	Genus	0.971291866028708	0.591836734693878	Partial-misassembled
GCF_002571785.1&&&NZ_NVJD01000001.1_82	c__Bacilli	0.546891666666667	c__Bacilli	Correct-assignment	Class	0.971291866028708	0.591836734693878	Partial-misassembled
GCF_002571785.1&&&NZ_NVJD01000001.1_82	p__Firmicutes	0.522930555555556	p__Firmicutes	Correct-assignment	Phylum	0.971291866028708	0.591836734693878	Partial-misassembled
GCF_002571795.1&&&NZ_NVJH01000001.1_82	c__Bacilli	0.546891666666667	c__Bacilli	Correct-assignment	Class	0.971291866028708	0.591836734693878	Partial-misassembled
GCF_002571795.1&&&NZ_NVJH01000001.1_82	s__Peribacillus frigoritolerans	0.0455025313817679	s__Bacillus_A wiedmannii	Wrong-assignment	Species	0.971291866028708	0.591836734693878	Partial-misassembled
GCF_002571795.1&&&NZ_NVJH01000001.1_82	o__Bacillales_B	0.131016129911174	o__Bacillales	Wrong-assignment	Order	0.971291866028708	0.591836734693878	Partial-misassembled
GCF_002571795.1&&&NZ_NVJH01000001.1_82	f__DSM-18226	0.0622733691799485	f__Bacillaceae_G	Wrong-assignment	Family	0.971291866028708	0.591836734693878	Partial-misassembled
GCF_002571795.1&&&NZ_NVJH01000001.1_82	g__Bacillus_A	0.0642565823592497	g__Bacillus_A	Correct-assignment	Genus	0.971291866028708	0.591836734693878	Partial-misassembled
GCF_002571795.1&&&NZ_NVJH01000001.1_82	p__Firmicutes	0.522930555555556	p__Firmicutes	Correct-assignment	Phylum	0.971291866028708	0.591836734693878	Partial-misassembled
GCF_002571825.1&&&NZ_NVJN01000001.1_30	p__Firmicutes	0.517930555555556	p__Firmicutes	Correct-assignment	Phylum	0.971291866028708	0.591836734693878	Partial-misassembled
GCF_002571825.1&&&NZ_NVJN01000001.1_30	f__DSM-18226	0.0622733691799485	f__Bacillaceae_G	Wrong-assignment	Family	0.971291866028708	0.591836734693878	Partial-misassembled
GCF_002571825.1&&&NZ_NVJN01000001.1_30	o__Bacillales_B	0.131016129911174	o__Bacillales	Wrong-assignment	Order	0.971291866028708	0.591836734693878	Partial-misassembled
GCF_002571825.1&&&NZ_NVJN01000001.1_30	s__Peribacillus frigoritolerans	0.0458827550847665	s__Bacillus_A toyonensis	Wrong-assignment	Species	0.971291866028708	0.591836734693878	Partial-misassembled
GCF_002571825.1&&&NZ_NVJN01000001.1_30	g__Bacillus_A	0.0652565823592497	g__Bacillus_A	Correct-assignment	Genus	0.971291866028708	0.591836734693878	Partial-misassembled
GCF_002571825.1&&&NZ_NVJN01000001.1_30	c__Bacilli	0.539891666666667	c__Bacilli	Correct-assignment	Class	0.971291866028708	0.591836734693878	Partial-misassembled
GCF_002571845.1&&&NZ_NVJO01000009.1_39	s__Bacillus_A pseudomycoides	0.266272527170911	s__Bacillus_A pseudomycoides	Correct-assignment	Species	1.00292397660819	1	Complete
GCF_002571855.1&&&NZ_NVJP01000025.1_25	g__Bacillus_A	0.0652565823592497	g__Bacillus_A	Correct-assignment	Genus	0.971291866028708	0.591836734693878	Partial-misassembled
GCF_002571855.1&&&NZ_NVJP01000025.1_25	o__Bacillales_B	0.131016129911174	o__Bacillales	Wrong-assignment	Order	0.971291866028708	0.591836734693878	Partial-misassembled
GCF_002571855.1&&&NZ_NVJP01000025.1_25	f__DSM-18226	0.0622733691799485	f__Bacillaceae_G	Wrong-assignment	Family	0.971291866028708	0.591836734693878	Partial-misassembled
GCF_002571855.1&&&NZ_NVJP01000025.1_25	c__Bacilli	0.539891666666667	c__Bacilli	Correct-assignment	Class	0.971291866028708	0.591836734693878	Partial-misassembled
GCF_002571855.1&&&NZ_NVJP01000025.1_25	p__Firmicutes	0.517930555555556	p__Firmicutes	Correct-assignment	Phylum	0.971291866028708	0.591836734693878	Partial-misassembled
GCF_002571855.1&&&NZ_NVJP01000025.1_25	s__Peribacillus frigoritolerans	0.0458827550847665	s__Bacillus_A bombysepticus	Wrong-assignment	Species	0.971291866028708	0.591836734693878	Partial-misassembled
GCF_002571885.1&&&NZ_NVJT01000018.1_72	f__DSM-18226	0.0622733691799485	f__Bacillaceae_G	Wrong-assignment	Family	0.971291866028708	0.591836734693878	Partial-misassembled
GCF_002571885.1&&&NZ_NVJT01000018.1_72	o__Bacillales_B	0.131016129911174	o__Bacillales	Wrong-assignment	Order	0.971291866028708	0.591836734693878	Partial-misassembled
GCF_002571885.1&&&NZ_NVJT01000018.1_72	p__Firmicutes	0.517930555555556	p__Firmicutes	Correct-assignment	Phylum	0.971291866028708	0.591836734693878	Partial-misassembled
GCF_002571885.1&&&NZ_NVJT01000018.1_72	c__Bacilli	0.539891666666667	c__Bacilli	Correct-assignment	Class	0.971291866028708	0.591836734693878	Partial-misassembled
GCF_002571885.1&&&NZ_NVJT01000018.1_72	g__Bacillus_A	0.0652565823592497	g__Bacillus_A	Correct-assignment	Genus	0.971291866028708	0.591836734693878	Partial-misassembled
GCF_002571885.1&&&NZ_NVJT01000018.1_72	s__Peribacillus frigoritolerans	0.0458827550847665	s__Bacillus_A toyonensis	Wrong-assignment	Species	0.971291866028708	0.591836734693878	Partial-misassembled
GCF_002571915.1&&&NZ_NVJW01000008.1_104	o__Bacillales_B	0.131016129911174	o__Bacillales	Wrong-assignment	Order	0.971291866028708	0.591836734693878	Partial-misassembled
GCF_002571915.1&&&NZ_NVJW01000008.1_104	g__Bacillus_A	0.0652565823592497	g__Bacillus_A	Correct-assignment	Genus	0.971291866028708	0.591836734693878	Partial-misassembled
GCF_002571915.1&&&NZ_NVJW01000008.1_104	f__DSM-18226	0.0622733691799485	f__Bacillaceae_G	Wrong-assignment	Family	0.971291866028708	0.591836734693878	Partial-misassembled
GCF_002571915.1&&&NZ_NVJW01000008.1_104	p__Firmicutes	0.517930555555556	p__Firmicutes	Correct-assignment	Phylum	0.971291866028708	0.591836734693878	Partial-misassembled
GCF_002571915.1&&&NZ_NVJW01000008.1_104	c__Bacilli	0.539891666666667	c__Bacilli	Correct-assignment	Class	0.971291866028708	0.591836734693878	Partial-misassembled
GCF_002571915.1&&&NZ_NVJW01000008.1_104	s__Peribacillus frigoritolerans	0.0458827550847665	s__Bacillus_A toyonensis	Wrong-assignment	Species	0.971291866028708	0.591836734693878	Partial-misassembled
GCF_002571925.1&&&NZ_NVIM01000003.1_333	f__Bacillaceae	0.992577724199448	f__Bacillaceae	Correct-assignment	Family	1	1	Complete
GCF_002571935.1&&&NZ_NVIQ01000001.1_71	f__Bacillaceae_G	0.993607390468009	f__Bacillaceae_G	Correct-assignment	Family	0.997093023255814	1	Complete
GCF_002571935.1&&&NZ_NVIQ01000001.1_71	p__Firmicutes	1	p__Firmicutes	Correct-assignment	Phylum	0.997093023255814	1	Complete
GCF_002571935.1&&&NZ_NVIQ01000001.1_71	s__Bacillus_A thuringiensis	0.246688320998398	s__Bacillus_A toyonensis	Wrong-assignment	Species	0.997093023255814	1	Complete
GCF_002571935.1&&&NZ_NVIQ01000011.1_46	f__Bryobacteraceae	0.0900555555555555	f__Bacillaceae_G	Wrong-assignment	Family	0.877813504823151	0.774390243902439	Partial-misassembled
GCF_002571935.1&&&NZ_NVIQ01000011.1_46	s__CAITWF01 sp903896015	0.0254885717641532	s__Bacillus_A toyonensis	Wrong-assignment	Species	0.877813504823151	0.774390243902439	Partial-misassembled
GCF_002571935.1&&&NZ_NVIQ01000011.1_46	o__Opitutales	0.062547619047619	o__Bacillales	Wrong-assignment	Order	0.877813504823151	0.774390243902439	Partial-misassembled
GCF_002571935.1&&&NZ_NVIQ01000011.1_46	p__Proteobacteria	0.413309711286089	p__Firmicutes	Wrong-assignment	Phylum	0.877813504823151	0.774390243902439	Partial-misassembled
GCF_002571935.1&&&NZ_NVIQ01000011.1_46	c__Gammaproteobacteria	0.272687229437229	c__Bacilli	Wrong-assignment	Class	0.877813504823151	0.774390243902439	Partial-misassembled
GCF_002571935.1&&&NZ_NVIQ01000011.1_46	g__ER46	0.0189666666666667	g__Bacillus_A	Wrong-assignment	Genus	0.877813504823151	0.774390243902439	Partial-misassembled
GCF_002571965.1&&&NZ_NVIR01000018.1_58	o__Bacillales_B	0.131016129911174	o__Bacillales	Wrong-assignment	Order	0.971291866028708	0.591836734693878	Partial-misassembled
GCF_002571965.1&&&NZ_NVIR01000018.1_58	g__Bacillus_A	0.0652565823592497	g__Bacillus_A	Correct-assignment	Genus	0.971291866028708	0.591836734693878	Partial-misassembled
GCF_002571965.1&&&NZ_NVIR01000018.1_58	c__Bacilli	0.539891666666667	c__Bacilli	Correct-assignment	Class	0.971291866028708	0.591836734693878	Partial-misassembled
GCF_002571965.1&&&NZ_NVIR01000018.1_58	s__Peribacillus frigoritolerans	0.0458827550847665	s__Bacillus_A toyonensis	Wrong-assignment	Species	0.971291866028708	0.591836734693878	Partial-misassembled
GCF_002571965.1&&&NZ_NVIR01000018.1_58	f__DSM-18226	0.0622733691799485	f__Bacillaceae_G	Wrong-assignment	Family	0.971291866028708	0.591836734693878	Partial-misassembled
GCF_002571965.1&&&NZ_NVIR01000018.1_58	p__Firmicutes	0.517930555555556	p__Firmicutes	Correct-assignment	Phylum	0.971291866028708	0.591836734693878	Partial-misassembled
GCF_002572005.1&&&NZ_NVJC01000041.1_30	s__Peribacillus frigoritolerans	0.0458827550847665	s__Bacillus_A toyonensis	Wrong-assignment	Species	0.971291866028708	0.591836734693878	Partial-misassembled
GCF_002572005.1&&&NZ_NVJC01000041.1_30	g__Bacillus_A	0.0652565823592497	g__Bacillus_A	Correct-assignment	Genus	0.971291866028708	0.591836734693878	Partial-misassembled
GCF_002572005.1&&&NZ_NVJC01000041.1_30	f__DSM-18226	0.0622733691799485	f__Bacillaceae_G	Wrong-assignment	Family	0.971291866028708	0.591836734693878	Partial-misassembled
GCF_002572005.1&&&NZ_NVJC01000041.1_30	c__Bacilli	0.539891666666667	c__Bacilli	Correct-assignment	Class	0.971291866028708	0.591836734693878	Partial-misassembled
GCF_002572005.1&&&NZ_NVJC01000041.1_30	o__Bacillales_B	0.131016129911174	o__Bacillales	Wrong-assignment	Order	0.971291866028708	0.591836734693878	Partial-misassembled
GCF_002572005.1&&&NZ_NVJC01000041.1_30	p__Firmicutes	0.517930555555556	p__Firmicutes	Correct-assignment	Phylum	0.971291866028708	0.591836734693878	Partial-misassembled
GCF_002572035.1&&&NZ_NVIZ01000024.1_664	f__DSM-18226	0.0622733691799485	f__Bacillaceae_G	Wrong-assignment	Family	0.971291866028708	0.591836734693878	Partial-misassembled
GCF_002572035.1&&&NZ_NVIZ01000024.1_664	p__Firmicutes	0.517930555555556	p__Firmicutes	Correct-assignment	Phylum	0.971291866028708	0.591836734693878	Partial-misassembled
GCF_002572035.1&&&NZ_NVIZ01000024.1_664	o__Bacillales_B	0.131016129911174	o__Bacillales	Wrong-assignment	Order	0.971291866028708	0.591836734693878	Partial-misassembled
GCF_002572035.1&&&NZ_NVIZ01000024.1_664	c__Bacilli	0.539891666666667	c__Bacilli	Correct-assignment	Class	0.971291866028708	0.591836734693878	Partial-misassembled
GCF_002572035.1&&&NZ_NVIZ01000024.1_664	g__Bacillus_A	0.0652565823592497	g__Bacillus_A	Correct-assignment	Genus	0.971291866028708	0.591836734693878	Partial-misassembled
GCF_002572035.1&&&NZ_NVIZ01000024.1_664	s__Peribacillus frigoritolerans	0.0458827550847665	s__Bacillus_A toyonensis	Wrong-assignment	Species	0.971291866028708	0.591836734693878	Partial-misassembled
GCF_002572045.1&&&NZ_NVJF01000031.1_21	p__Firmicutes	0.522930555555556	p__Firmicutes	Correct-assignment	Phylum	0.971291866028708	0.591836734693878	Partial-misassembled
GCF_002572045.1&&&NZ_NVJF01000031.1_21	c__Bacilli	0.546891666666667	c__Bacilli	Correct-assignment	Class	0.971291866028708	0.591836734693878	Partial-misassembled
GCF_002572045.1&&&NZ_NVJF01000031.1_21	o__Bacillales_B	0.131016129911174	o__Bacillales	Wrong-assignment	Order	0.971291866028708	0.591836734693878	Partial-misassembled
GCF_002572045.1&&&NZ_NVJF01000031.1_21	f__DSM-18226	0.0622733691799485	f__Bacillaceae_G	Wrong-assignment	Family	0.971291866028708	0.591836734693878	Partial-misassembled
GCF_002572045.1&&&NZ_NVJF01000031.1_21	g__Bacillus_A	0.0642565823592497	g__Bacillus_A	Correct-assignment	Genus	0.971291866028708	0.591836734693878	Partial-misassembled
GCF_002572045.1&&&NZ_NVJF01000031.1_21	s__Peribacillus frigoritolerans	0.0455025313817679	s__Bacillus_A wiedmannii	Wrong-assignment	Species	0.971291866028708	0.591836734693878	Partial-misassembled
GCF_002572065.1&&&NZ_NVJG01000017.1_31	f__Bacillaceae_G	0.992382470085767	f__Bacillaceae_G	Correct-assignment	Family	1.00292397660819	1	Complete
GCF_002572075.1&&&NZ_NVJI01000037.1_28	o__Bacillales	0.998888650196033	o__Bacillales	Correct-assignment	Order	1.00292397660819	1	Complete
GCF_002572105.1&&&NZ_NVJQ01000082.1_29	c__Bacilli	1	c__Bacilli	Correct-assignment	Class	0.997093023255814	1	Complete
GCF_002572105.1&&&NZ_NVJQ01000082.1_29	o__Bacillales	0.998953500393148	o__Bacillales	Correct-assignment	Order	0.997093023255814	1	Complete
GCF_002572135.1&&&NZ_NVJS01000074.1_66	p__Firmicutes	1	p__Firmicutes	Correct-assignment	Phylum	0.997093023255814	1	Complete
GCF_002572135.1&&&NZ_NVJS01000074.1_66	c__Bacilli	1	c__Bacilli	Correct-assignment	Class	0.997093023255814	1	Complete
GCF_002572135.1&&&NZ_NVJS01000119.1_9	o__Bacillales	0.99602623274606	o__Bacillales	Correct-assignment	Order	0.997214484679666	1	Complete
GCF_002572145.1&&&NZ_NVJV01000038.1_68	s__Bacillus_A wiedmannii	0.273754643150938	s__Bacillus_A wiedmannii	Correct-assignment	Species	0.997093023255814	1	Complete
GCF_002572155.1&&&NZ_NVJX01000011.1_259	g__ER46	0.0256333333333333	g__Bacillus_A	Wrong-assignment	Genus	0.895765472312704	0.838414634146341	Partial-misassembled
GCF_002572155.1&&&NZ_NVJX01000011.1_259	f__Bryobacteraceae	0.0725555555555556	f__Bacillaceae_G	Wrong-assignment	Family	0.895765472312704	0.838414634146341	Partial-misassembled
GCF_002572155.1&&&NZ_NVJX01000011.1_259	o__Opitutales	0.0612	o__Bacillales	Wrong-assignment	Order	0.895765472312704	0.838414634146341	Partial-misassembled
GCF_002572155.1&&&NZ_NVJX01000011.1_259	s__Klebsiella pneumoniae	0.0264444049779527	s__Bacillus_A toyonensis	Wrong-assignment	Species	0.895765472312704	0.838414634146341	Partial-misassembled
GCF_002572155.1&&&NZ_NVJX01000011.1_259	p__Proteobacteria	0.4246	p__Firmicutes	Wrong-assignment	Phylum	0.895765472312704	0.838414634146341	Partial-misassembled
GCF_002572155.1&&&NZ_NVJX01000011.1_259	c__Gammaproteobacteria	0.259652380952381	c__Bacilli	Wrong-assignment	Class	0.895765472312704	0.838414634146341	Partial-misassembled
GCF_002572155.1&&&NZ_NVJX01000022.1_104	p__Firmicutes	0.517930555555556	p__Firmicutes	Correct-assignment	Phylum	0.971291866028708	0.591836734693878	Partial-misassembled
GCF_002572155.1&&&NZ_NVJX01000022.1_104	o__Bacillales_B	0.131016129911174	o__Bacillales	Wrong-assignment	Order	0.971291866028708	0.591836734693878	Partial-misassembled
GCF_002572155.1&&&NZ_NVJX01000022.1_104	s__Peribacillus frigoritolerans	0.0458827550847665	s__Bacillus_A toyonensis	Wrong-assignment	Species	0.971291866028708	0.591836734693878	Partial-misassembled
GCF_002572155.1&&&NZ_NVJX01000022.1_104	f__DSM-18226	0.0622733691799485	f__Bacillaceae_G	Wrong-assignment	Family	0.971291866028708	0.591836734693878	Partial-misassembled
GCF_002572155.1&&&NZ_NVJX01000022.1_104	g__Bacillus_A	0.0652565823592497	g__Bacillus_A	Correct-assignment	Genus	0.971291866028708	0.591836734693878	Partial-misassembled
GCF_002572155.1&&&NZ_NVJX01000022.1_104	c__Bacilli	0.539891666666667	c__Bacilli	Correct-assignment	Class	0.971291866028708	0.591836734693878	Partial-misassembled
GCF_002572165.1&&&NZ_NVJZ01000040.1_20	s__Peribacillus frigoritolerans	0.0458827550847665	s__Bacillus_A toyonensis	Wrong-assignment	Species	0.971291866028708	0.591836734693878	Partial-misassembled
GCF_002572165.1&&&NZ_NVJZ01000040.1_20	p__Firmicutes	0.517930555555556	p__Firmicutes	Correct-assignment	Phylum	0.971291866028708	0.591836734693878	Partial-misassembled
GCF_002572165.1&&&NZ_NVJZ01000040.1_20	f__DSM-18226	0.0622733691799485	f__Bacillaceae_G	Wrong-assignment	Family	0.971291866028708	0.591836734693878	Partial-misassembled
GCF_002572165.1&&&NZ_NVJZ01000040.1_20	g__Bacillus_A	0.0652565823592497	g__Bacillus_A	Correct-assignment	Genus	0.971291866028708	0.591836734693878	Partial-misassembled
GCF_002572165.1&&&NZ_NVJZ01000040.1_20	o__Bacillales_B	0.131016129911174	o__Bacillales	Wrong-assignment	Order	0.971291866028708	0.591836734693878	Partial-misassembled
GCF_002572165.1&&&NZ_NVJZ01000040.1_20	c__Bacilli	0.539891666666667	c__Bacilli	Correct-assignment	Class	0.971291866028708	0.591836734693878	Partial-misassembled
GCF_002572215.1&&&NZ_NVKA01000002.1_16	p__Firmicutes	0.999963855421687	p__Firmicutes	Correct-assignment	Phylum	1.00292397660819	1	Complete
GCF_002572215.1&&&NZ_NVKA01000002.1_16	c__Bacilli	1	c__Bacilli	Correct-assignment	Class	1.00292397660819	1	Complete
GCF_002572225.1&&&NZ_NVIK01000008.1_83	p__Firmicutes	0.522930555555556	p__Firmicutes	Correct-assignment	Phylum	0.971291866028708	0.591836734693878	Partial-misassembled
GCF_002572225.1&&&NZ_NVIK01000008.1_83	s__Peribacillus frigoritolerans	0.0455025313817679	s__Bacillus_A wiedmannii	Wrong-assignment	Species	0.971291866028708	0.591836734693878	Partial-misassembled
GCF_002572225.1&&&NZ_NVIK01000008.1_83	o__Bacillales_B	0.131016129911174	o__Bacillales	Wrong-assignment	Order	0.971291866028708	0.591836734693878	Partial-misassembled
GCF_002572225.1&&&NZ_NVIK01000008.1_83	f__DSM-18226	0.0622733691799485	f__Bacillaceae_G	Wrong-assignment	Family	0.971291866028708	0.591836734693878	Partial-misassembled
GCF_002572225.1&&&NZ_NVIK01000008.1_83	c__Bacilli	0.546891666666667	c__Bacilli	Correct-assignment	Class	0.971291866028708	0.591836734693878	Partial-misassembled
GCF_002572225.1&&&NZ_NVIK01000008.1_83	g__Bacillus_A	0.0642565823592497	g__Bacillus_A	Correct-assignment	Genus	0.971291866028708	0.591836734693878	Partial-misassembled
GCF_002572235.1&&&NZ_NVIN01000034.1_15	s__Peribacillus frigoritolerans	0.0458827550847665	s__Bacillus_A toyonensis	Wrong-assignment	Species	0.971291866028708	0.591836734693878	Partial-misassembled
GCF_002572235.1&&&NZ_NVIN01000034.1_15	f__DSM-18226	0.0622733691799485	f__Bacillaceae_G	Wrong-assignment	Family	0.971291866028708	0.591836734693878	Partial-misassembled
GCF_002572235.1&&&NZ_NVIN01000034.1_15	c__Bacilli	0.539891666666667	c__Bacilli	Correct-assignment	Class	0.971291866028708	0.591836734693878	Partial-misassembled
GCF_002572235.1&&&NZ_NVIN01000034.1_15	o__Bacillales_B	0.131016129911174	o__Bacillales	Wrong-assignment	Order	0.971291866028708	0.591836734693878	Partial-misassembled
GCF_002572235.1&&&NZ_NVIN01000034.1_15	g__Bacillus_A	0.0652565823592497	g__Bacillus_A	Correct-assignment	Genus	0.971291866028708	0.591836734693878	Partial-misassembled
GCF_002572235.1&&&NZ_NVIN01000034.1_15	p__Firmicutes	0.517930555555556	p__Firmicutes	Correct-assignment	Phylum	0.971291866028708	0.591836734693878	Partial-misassembled
GCF_002572245.1&&&NZ_NVIP01000030.1_104	g__Bacillus_A	0.0652565823592497	g__Bacillus_A	Correct-assignment	Genus	0.971291866028708	0.591836734693878	Partial-misassembled
GCF_002572245.1&&&NZ_NVIP01000030.1_104	o__Bacillales_B	0.131016129911174	o__Bacillales	Wrong-assignment	Order	0.971291866028708	0.591836734693878	Partial-misassembled
GCF_002572245.1&&&NZ_NVIP01000030.1_104	s__Peribacillus frigoritolerans	0.0458827550847665	s__Bacillus_A toyonensis	Wrong-assignment	Species	0.971291866028708	0.591836734693878	Partial-misassembled
GCF_002572245.1&&&NZ_NVIP01000030.1_104	f__DSM-18226	0.0622733691799485	f__Bacillaceae_G	Wrong-assignment	Family	0.971291866028708	0.591836734693878	Partial-misassembled
GCF_002572245.1&&&NZ_NVIP01000030.1_104	c__Bacilli	0.539891666666667	c__Bacilli	Correct-assignment	Class	0.971291866028708	0.591836734693878	Partial-misassembled
GCF_002572245.1&&&NZ_NVIP01000030.1_104	p__Firmicutes	0.517930555555556	p__Firmicutes	Correct-assignment	Phylum	0.971291866028708	0.591836734693878	Partial-misassembled
GCF_002572295.1&&&NZ_NVIS01000059.1_73	s__Peribacillus frigoritolerans	0.0458827550847665	s__Bacillus_A toyonensis	Wrong-assignment	Species	0.971291866028708	0.591836734693878	Partial-misassembled
GCF_002572295.1&&&NZ_NVIS01000059.1_73	g__Bacillus_A	0.0652565823592497	g__Bacillus_A	Correct-assignment	Genus	0.971291866028708	0.591836734693878	Partial-misassembled
GCF_002572295.1&&&NZ_NVIS01000059.1_73	p__Firmicutes	0.517930555555556	p__Firmicutes	Correct-assignment	Phylum	0.971291866028708	0.591836734693878	Partial-misassembled
GCF_002572295.1&&&NZ_NVIS01000059.1_73	c__Bacilli	0.539891666666667	c__Bacilli	Correct-assignment	Class	0.971291866028708	0.591836734693878	Partial-misassembled
GCF_002572295.1&&&NZ_NVIS01000059.1_73	o__Bacillales_B	0.131016129911174	o__Bacillales	Wrong-assignment	Order	0.971291866028708	0.591836734693878	Partial-misassembled
GCF_002572295.1&&&NZ_NVIS01000059.1_73	f__DSM-18226	0.0622733691799485	f__Bacillaceae_G	Wrong-assignment	Family	0.971291866028708	0.591836734693878	Partial-misassembled
GCF_002572295.1&&&NZ_NVIS01000064.1_3	g__ER46	0.0256333333333333	g__Bacillus_A	Wrong-assignment	Genus	0.895765472312704	0.838414634146341	Partial-misassembled
GCF_002572295.1&&&NZ_NVIS01000064.1_3	s__Klebsiella pneumoniae	0.0264444049779527	s__Bacillus_A toyonensis	Wrong-assignment	Species	0.895765472312704	0.838414634146341	Partial-misassembled
GCF_002572295.1&&&NZ_NVIS01000064.1_3	o__Opitutales	0.0612	o__Bacillales	Wrong-assignment	Order	0.895765472312704	0.838414634146341	Partial-misassembled
GCF_002572295.1&&&NZ_NVIS01000064.1_3	f__Bryobacteraceae	0.0725555555555556	f__Bacillaceae_G	Wrong-assignment	Family	0.895765472312704	0.838414634146341	Partial-misassembled
GCF_002572295.1&&&NZ_NVIS01000064.1_3	c__Gammaproteobacteria	0.259652380952381	c__Bacilli	Wrong-assignment	Class	0.895765472312704	0.838414634146341	Partial-misassembled
GCF_002572295.1&&&NZ_NVIS01000064.1_3	p__Proteobacteria	0.4246	p__Firmicutes	Wrong-assignment	Phylum	0.895765472312704	0.838414634146341	Partial-misassembled
GCF_002572295.1&&&NZ_NVIS01000118.1_3	s__Klebsiella pneumoniae	0.0314516737917819	s__Bacillus_A toyonensis	Wrong-assignment	Species	0.884244372990354	0.838414634146341	Partial-misassembled
GCF_002572295.1&&&NZ_NVIS01000118.1_3	c__Gammaproteobacteria	0.256485714285714	c__Bacilli	Wrong-assignment	Class	0.884244372990354	0.838414634146341	Partial-misassembled
GCF_002572295.1&&&NZ_NVIS01000118.1_3	g__ER46	0.0236333333333333	g__Bacillus_A	Wrong-assignment	Genus	0.884244372990354	0.838414634146341	Partial-misassembled
GCF_002572295.1&&&NZ_NVIS01000118.1_3	o__Opitutales	0.0622	o__Bacillales	Wrong-assignment	Order	0.884244372990354	0.838414634146341	Partial-misassembled
GCF_002572295.1&&&NZ_NVIS01000118.1_3	f__Bryobacteraceae	0.0750555555555556	f__Bacillaceae_G	Wrong-assignment	Family	0.884244372990354	0.838414634146341	Partial-misassembled
GCF_002572295.1&&&NZ_NVIS01000118.1_3	p__Proteobacteria	0.411933333333333	p__Firmicutes	Wrong-assignment	Phylum	0.884244372990354	0.838414634146341	Partial-misassembled
GCF_002572295.1&&&NZ_NVIS01000193.1_8	p__Proteobacteria	0.436433333333333	p__Firmicutes	Wrong-assignment	Phylum	0.816129032258065	0.771341463414634	Partial-misassembled
GCF_002572295.1&&&NZ_NVIS01000193.1_8	o__Opitutales	0.0556666666666667	o__Bacillales	Wrong-assignment	Order	0.816129032258065	0.771341463414634	Partial-misassembled
GCF_002572295.1&&&NZ_NVIS01000193.1_8	c__Gammaproteobacteria	0.263803896103896	c__Bacilli	Wrong-assignment	Class	0.816129032258065	0.771341463414634	Partial-misassembled
GCF_002572295.1&&&NZ_NVIS01000193.1_8	g__ER46	0.0261333333333333	g__Bacillus_A	Wrong-assignment	Genus	0.816129032258065	0.771341463414634	Partial-misassembled
GCF_002572295.1&&&NZ_NVIS01000193.1_8	s__CAITWF01 sp903896015	0.0285492597248411	s__Bacillus_A toyonensis	Wrong-assignment	Species	0.816129032258065	0.771341463414634	Partial-misassembled
GCF_002572295.1&&&NZ_NVIS01000193.1_8	f__Bryobacteraceae	0.0750555555555555	f__Bacillaceae_G	Wrong-assignment	Family	0.816129032258065	0.771341463414634	Partial-misassembled
GCF_002572305.1&&&NZ_NVIW01000023.1_12	f__Bacillaceae_G	0.992382470085767	f__Bacillaceae_G	Correct-assignment	Family	1.00292397660819	1	Complete
GCF_002572315.1&&&NZ_NVJE01000046.1_22	o__Bacillales_B	0.131016129911174	o__Bacillales	Wrong-assignment	Order	0.971291866028708	0.591836734693878	Partial-misassembled
GCF_002572315.1&&&NZ_NVJE01000046.1_22	g__Bacillus_A	0.0642565823592497	g__Bacillus_A	Correct-assignment	Genus	0.971291866028708	0.591836734693878	Partial-misassembled
GCF_002572315.1&&&NZ_NVJE01000046.1_22	s__Peribacillus frigoritolerans	0.0455025313817679	s__Bacillus_A wiedmannii	Wrong-assignment	Species	0.971291866028708	0.591836734693878	Partial-misassembled
GCF_002572315.1&&&NZ_NVJE01000046.1_22	p__Firmicutes	0.522930555555556	p__Firmicutes	Correct-assignment	Phylum	0.971291866028708	0.591836734693878	Partial-misassembled
GCF_002572315.1&&&NZ_NVJE01000046.1_22	c__Bacilli	0.546891666666667	c__Bacilli	Correct-assignment	Class	0.971291866028708	0.591836734693878	Partial-misassembled
GCF_002572315.1&&&NZ_NVJE01000046.1_22	f__DSM-18226	0.0622733691799485	f__Bacillaceae_G	Wrong-assignment	Family	0.971291866028708	0.591836734693878	Partial-misassembled
GCF_002572325.1&&&NZ_NVJJ01000022.1_81	p__Firmicutes	1	p__Firmicutes	Correct-assignment	Phylum	0.997093023255814	1	Complete
GCF_002572325.1&&&NZ_NVJJ01000022.1_81	f__Bacillaceae_G	0.991216591112485	f__Bacillaceae_G	Correct-assignment	Family	0.997093023255814	1	Complete
GCF_002572325.1&&&NZ_NVJJ01000022.1_81	c__Bacilli	1	c__Bacilli	Correct-assignment	Class	0.997093023255814	1	Complete
GCF_002572325.1&&&NZ_NVJJ01000022.1_81	o__Bacillales	0.998953500393148	o__Bacillales	Correct-assignment	Order	0.997093023255814	1	Complete
GCF_002572385.1&&&NZ_NVJM01000028.1_157	s__Bacillus_A pseudomycoides	0.266272527170911	s__Bacillus_A pseudomycoides	Correct-assignment	Species	1.00292397660819	1	Complete
GCF_002572395.1&&&NZ_NVJL01000043.1_72	s__Peribacillus frigoritolerans	0.0458827550847665	s__Bacillus_A toyonensis	Wrong-assignment	Species	0.971291866028708	0.591836734693878	Partial-misassembled
GCF_002572395.1&&&NZ_NVJL01000043.1_72	o__Bacillales_B	0.131016129911174	o__Bacillales	Wrong-assignment	Order	0.971291866028708	0.591836734693878	Partial-misassembled
GCF_002572395.1&&&NZ_NVJL01000043.1_72	p__Firmicutes	0.517930555555556	p__Firmicutes	Correct-assignment	Phylum	0.971291866028708	0.591836734693878	Partial-misassembled
GCF_002572395.1&&&NZ_NVJL01000043.1_72	g__Bacillus_A	0.0652565823592497	g__Bacillus_A	Correct-assignment	Genus	0.971291866028708	0.591836734693878	Partial-misassembled
GCF_002572395.1&&&NZ_NVJL01000043.1_72	f__DSM-18226	0.0622733691799485	f__Bacillaceae_G	Wrong-assignment	Family	0.971291866028708	0.591836734693878	Partial-misassembled
GCF_002572395.1&&&NZ_NVJL01000043.1_72	c__Bacilli	0.539891666666667	c__Bacilli	Correct-assignment	Class	0.971291866028708	0.591836734693878	Partial-misassembled
GCF_002572415.1&&&NZ_NVJR01000016.1_68	s__Bacillus_A thuringiensis	0.246688320998398	s__Bacillus_A toyonensis	Wrong-assignment	Species	0.997093023255814	1	Complete
GCF_002572415.1&&&NZ_NVJR01000016.1_68	f__Bacillaceae_G	0.993607390468009	f__Bacillaceae_G	Correct-assignment	Family	0.997093023255814	1	Complete
GCF_002572455.1&&&NZ_NVJU01000075.1_28	s__Bacillus_A thuringiensis	0.246688320998398	s__Bacillus_A toyonensis	Wrong-assignment	Species	0.997093023255814	1	Complete
GCF_002572465.1&&&NZ_NVJY01000009.1_34	c__Bacilli	1	c__Bacilli	Correct-assignment	Class	1.00292397660819	1	Complete
GCF_002572475.1&&&NZ_NVKB01000008.1_665	c__Bacilli	0.539891666666667	c__Bacilli	Correct-assignment	Class	0.971291866028708	0.591836734693878	Partial-misassembled
GCF_002572475.1&&&NZ_NVKB01000008.1_665	o__Bacillales_B	0.131016129911174	o__Bacillales	Wrong-assignment	Order	0.971291866028708	0.591836734693878	Partial-misassembled
GCF_002572475.1&&&NZ_NVKB01000008.1_665	p__Firmicutes	0.517930555555556	p__Firmicutes	Correct-assignment	Phylum	0.971291866028708	0.591836734693878	Partial-misassembled
GCF_002572475.1&&&NZ_NVKB01000008.1_665	s__Peribacillus frigoritolerans	0.0458827550847665	s__Bacillus_A toyonensis	Wrong-assignment	Species	0.971291866028708	0.591836734693878	Partial-misassembled
GCF_002572475.1&&&NZ_NVKB01000008.1_665	f__DSM-18226	0.0622733691799485	f__Bacillaceae_G	Wrong-assignment	Family	0.971291866028708	0.591836734693878	Partial-misassembled
GCF_002572475.1&&&NZ_NVKB01000008.1_665	g__Bacillus_A	0.0652565823592497	g__Bacillus_A	Correct-assignment	Genus	0.971291866028708	0.591836734693878	Partial-misassembled
GCF_002572495.1&&&NZ_NVKC01000054.1_18	s__Bacillus_A pseudomycoides	0.266272527170911	s__Bacillus_A pseudomycoides	Correct-assignment	Species	1.00292397660819	1	Complete
GCF_002572555.1&&&NZ_MVCB01000002.1_431	c__Actinomycetia	0.999817784174093	c__Actinomycetia	Correct-assignment	Class	0.997134670487106	1	Complete
GCF_002572585.1&&&NZ_MVCD01000002.1_431	c__Actinomycetia	0.999817784174093	c__Actinomycetia	Correct-assignment	Class	0.997134670487106	1	Complete
GCF_002572585.1&&&NZ_MVCD01000002.1_431	o__Propionibacteriales	0.999413284389205	o__Propionibacteriales	Correct-assignment	Order	0.997134670487106	1	Complete
GCF_002572585.1&&&NZ_MVCD01000002.1_431	f__Propionibacteriaceae	0.999377137785264	f__Propionibacteriaceae	Correct-assignment	Family	0.997134670487106	1	Complete
GCF_002572585.1&&&NZ_MVCD01000002.1_431	g__Cutibacterium	0.99775152091856	g__Cutibacterium	Correct-assignment	Genus	0.997134670487106	1	Complete
GCF_002572615.1&&&NZ_MVCE01000001.1_445	f__Propionibacteriaceae	0.999377137785264	f__Propionibacteriaceae	Correct-assignment	Family	0.997134670487106	1	Complete
GCF_002572615.1&&&NZ_MVCE01000001.1_445	g__Cutibacterium	0.99775152091856	g__Cutibacterium	Correct-assignment	Genus	0.997134670487106	1	Complete
GCF_002572625.1&&&NZ_MVCF01000001.1_142	g__Cutibacterium	0.99775152091856	g__Cutibacterium	Correct-assignment	Genus	0.997134670487106	1	Complete
GCF_002572625.1&&&NZ_MVCF01000001.1_142	c__Actinomycetia	0.999817784174093	c__Actinomycetia	Correct-assignment	Class	0.997134670487106	1	Complete
GCF_002572705.1&&&NZ_MVCI01000002.1_402	o__Propionibacteriales	0.999413284389205	o__Propionibacteriales	Correct-assignment	Order	0.997134670487106	1	Complete
GCF_002572705.1&&&NZ_MVCI01000002.1_402	s__Cutibacterium acnes	0.957080679082768	s__Cutibacterium acnes	Correct-assignment	Species	0.997134670487106	1	Complete
GCF_002572705.1&&&NZ_MVCI01000002.1_402	f__Propionibacteriaceae	0.999377137785264	f__Propionibacteriaceae	Correct-assignment	Family	0.997134670487106	1	Complete
GCF_002572735.1&&&NZ_MVCK01000001.1_268	f__Propionibacteriaceae	0.999377137785264	f__Propionibacteriaceae	Correct-assignment	Family	0.997134670487106	1	Complete
GCF_002572735.1&&&NZ_MVCK01000001.1_268	s__Cutibacterium acnes	0.957080679082768	s__Cutibacterium acnes	Correct-assignment	Species	0.997134670487106	1	Complete
GCF_002572735.1&&&NZ_MVCK01000001.1_268	c__Actinomycetia	0.999817784174093	c__Actinomycetia	Correct-assignment	Class	0.997134670487106	1	Complete
GCF_002572745.1&&&NZ_MVCL01000001.1_446	s__Cutibacterium acnes	0.957080679082768	s__Cutibacterium acnes	Correct-assignment	Species	0.997134670487106	1	Complete
GCF_002572775.1&&&NZ_MVCM01000001.1_292	p__Actinobacteriota	0.999899795402973	p__Actinobacteriota	Correct-assignment	Phylum	0.997134670487106	1	Complete
GCF_002572775.1&&&NZ_MVCM01000001.1_292	c__Actinomycetia	0.999817784174093	c__Actinomycetia	Correct-assignment	Class	0.997134670487106	1	Complete
GCF_002572775.1&&&NZ_MVCM01000001.1_292	g__Cutibacterium	0.99775152091856	g__Cutibacterium	Correct-assignment	Genus	0.997134670487106	1	Complete
GCF_002572785.1&&&NZ_MVCN01000002.1_430	o__Propionibacteriales	0.999413284389205	o__Propionibacteriales	Correct-assignment	Order	0.997134670487106	1	Complete
GCF_002572785.1&&&NZ_MVCN01000002.1_430	s__Cutibacterium acnes	0.957080679082768	s__Cutibacterium acnes	Correct-assignment	Species	0.997134670487106	1	Complete
GCF_002572815.1&&&NZ_MVCO01000002.1_402	o__Propionibacteriales	0.999413284389205	o__Propionibacteriales	Correct-assignment	Order	0.997134670487106	1	Complete
GCF_002572815.1&&&NZ_MVCO01000002.1_402	c__Actinomycetia	0.999817784174093	c__Actinomycetia	Correct-assignment	Class	0.997134670487106	1	Complete
GCF_002572815.1&&&NZ_MVCO01000002.1_402	s__Cutibacterium acnes	0.957080679082768	s__Cutibacterium acnes	Correct-assignment	Species	0.997134670487106	1	Complete
GCF_002572835.1&&&NZ_MVCP01000001.1_403	s__Cutibacterium acnes	0.957080679082768	s__Cutibacterium acnes	Correct-assignment	Species	0.997134670487106	1	Complete
GCF_002572835.1&&&NZ_MVCP01000001.1_403	p__Actinobacteriota	0.999899795402973	p__Actinobacteriota	Correct-assignment	Phylum	0.997134670487106	1	Complete
GCF_002572865.1&&&NZ_PDIT01000001.1_547	s__Staphylococcus aureus	0.986073205868497	s__Staphylococcus aureus	Correct-assignment	Species	1.00574712643678	1	Complete
GCF_002572865.1&&&NZ_PDIT01000001.1_547	g__Staphylococcus	0.999982176672459	g__Staphylococcus	Correct-assignment	Genus	1.00574712643678	1	Complete
GCF_002572865.1&&&NZ_PDIT01000001.1_547	c__Bacilli	0.999999781737124	c__Bacilli	Correct-assignment	Class	1.00574712643678	1	Complete
GCF_002572875.1&&&NZ_PDIS01000001.1_746	c__Bacilli	0.999999781737124	c__Bacilli	Correct-assignment	Class	1.00574712643678	1	Complete
GCF_002572875.1&&&NZ_PDIS01000001.1_746	f__Staphylococcaceae	0.99997644996562	f__Staphylococcaceae	Correct-assignment	Family	1.00574712643678	1	Complete
GCF_002572915.1&&&NZ_PDIU01000001.1_519	s__Staphylococcus aureus	0.986073205868497	s__Staphylococcus aureus	Correct-assignment	Species	1.00574712643678	1	Complete
GCF_002572915.1&&&NZ_PDIU01000001.1_519	o__Staphylococcales	0.999998902557943	o__Staphylococcales	Correct-assignment	Order	1.00574712643678	1	Complete
GCF_002572935.1&&&NZ_PDIR01000001.1_552	f__Staphylococcaceae	0.999993905376001	f__Staphylococcaceae	Correct-assignment	Family	1.00574712643678	1	Complete
GCF_002572965.1&&&NZ_PDIV01000001.1_552	s__Staphylococcus aureus	0.986073205868497	s__Staphylococcus aureus	Correct-assignment	Species	1.00574712643678	1	Complete
GCF_002573025.1&&&NZ_MOXU01000062.1_61	g__Escherichia	0.971147297511665	g__Escherichia	Correct-assignment	Genus	0.997175141242938	1	Complete
GCF_002573025.1&&&NZ_MOXU01000062.1_61	c__Gammaproteobacteria	0.999999963823168	c__Gammaproteobacteria	Correct-assignment	Class	0.997175141242938	1	Complete
GCF_002573055.1&&&NZ_MOXV01000054.1_125	f__Enterobacteriaceae	0.999998605744745	f__Enterobacteriaceae	Correct-assignment	Family	0.997175141242938	1	Complete
GCF_002573065.1&&&NZ_MOXY01000034.1_38	g__Escherichia	0.971147297511665	g__Escherichia	Correct-assignment	Genus	0.997175141242938	1	Complete
GCF_002573065.1&&&NZ_MOXY01000034.1_38	s__Escherichia coli	0.950005775533392	s__Escherichia coli	Correct-assignment	Species	0.997175141242938	1	Complete
GCF_002573075.1&&&NZ_MOXW01000071.1_36	c__Gammaproteobacteria	0.999999963823168	c__Gammaproteobacteria	Correct-assignment	Class	0.997175141242938	1	Complete
GCF_002573115.1&&&NZ_MOXX01000039.1_31	f__Enterobacteriaceae	0.999998605744745	f__Enterobacteriaceae	Correct-assignment	Family	0.997175141242938	1	Complete
GCF_002573125.1&&&NZ_MOXZ01000012.1_18	c__Gammaproteobacteria	0.999999963823168	c__Gammaproteobacteria	Correct-assignment	Class	0.997175141242938	1	Complete
GCF_002573155.1&&&NZ_MPHW01000011.1_79	s__Escherichia coli	0.950005775533392	s__Escherichia coli	Correct-assignment	Species	0.997175141242938	1	Complete
GCF_002573175.1&&&NZ_MPHX01000025.1_71	o__Enterobacterales	0.999951151444699	o__Enterobacterales	Correct-assignment	Order	0.997175141242938	1	Complete
GCF_002573175.1&&&NZ_MPHX01000025.1_71	s__Escherichia coli	0.950005775533392	s__Escherichia coli	Correct-assignment	Species	0.997175141242938	1	Complete
GCF_002573175.1&&&NZ_MPHX01000025.1_71	p__Proteobacteria	1	p__Proteobacteria	Correct-assignment	Phylum	0.997175141242938	1	Complete
GCF_002573185.1&&&NZ_MPHY01000003.1_69	o__Enterobacterales	0.999951151444699	o__Enterobacterales	Correct-assignment	Order	0.997175141242938	1	Complete
GCF_002573185.1&&&NZ_MPHY01000003.1_69	c__Gammaproteobacteria	0.999999963823168	c__Gammaproteobacteria	Correct-assignment	Class	0.997175141242938	1	Complete
GCF_002573185.1&&&NZ_MPHY01000003.1_69	f__Enterobacteriaceae	0.999998605744745	f__Enterobacteriaceae	Correct-assignment	Family	0.997175141242938	1	Complete
GCF_002573185.1&&&NZ_MPHY01000023.1_65	g__Escherichia	0.506360338265664	g__Escherichia	Correct-assignment	Genus	0.997206703910615	0.997206703910615	Complete
GCF_002573185.1&&&NZ_MPHY01000023.1_65	s__Escherichia coli	0.484996087537527	s__Escherichia coli	Correct-assignment	Species	0.997206703910615	0.997206703910615	Complete
GCF_002573205.1&&&NZ_MPHZ01000031.1_80	f__Enterobacteriaceae	0.999998605744745	f__Enterobacteriaceae	Correct-assignment	Family	0.997175141242938	1	Complete
GCF_002573205.1&&&NZ_MPHZ01000031.1_80	s__Escherichia coli	0.950005775533392	s__Escherichia coli	Correct-assignment	Species	0.997175141242938	1	Complete
GCF_002573245.1&&&NZ_MPIB01000024.1_111	o__Enterobacterales	0.999951151444699	o__Enterobacterales	Correct-assignment	Order	0.997175141242938	1	Complete
GCF_002573245.1&&&NZ_MPIB01000024.1_111	g__Escherichia	0.971147297511665	g__Escherichia	Correct-assignment	Genus	0.997175141242938	1	Complete
GCF_002573245.1&&&NZ_MPIB01000024.1_111	p__Proteobacteria	1	p__Proteobacteria	Correct-assignment	Phylum	0.997175141242938	1	Complete
GCF_002573255.1&&&NZ_MPIA01000003.1_8	f__Enterobacteriaceae	0.999998605744745	f__Enterobacteriaceae	Correct-assignment	Family	0.997175141242938	1	Complete
GCF_002573255.1&&&NZ_MPIA01000003.1_8	g__Escherichia	0.971147297511665	g__Escherichia	Correct-assignment	Genus	0.997175141242938	1	Complete
GCF_002573305.1&&&NZ_MPIE01000038.1_80	c__Gammaproteobacteria	0.999999963823168	c__Gammaproteobacteria	Correct-assignment	Class	0.997175141242938	1	Complete
GCF_002573305.1&&&NZ_MPIE01000038.1_80	g__Escherichia	0.971147297511665	g__Escherichia	Correct-assignment	Genus	0.997175141242938	1	Complete
GCF_002573305.1&&&NZ_MPIE01000038.1_80	p__Proteobacteria	1	p__Proteobacteria	Correct-assignment	Phylum	0.997175141242938	1	Complete
GCF_002573315.1&&&NZ_MPID01000018.1_23	c__Gammaproteobacteria	0.999999963823168	c__Gammaproteobacteria	Correct-assignment	Class	0.997175141242938	1	Complete
GCF_002573315.1&&&NZ_MPID01000018.1_23	g__Escherichia	0.971147297511665	g__Escherichia	Correct-assignment	Genus	0.997175141242938	1	Complete
GCF_002573315.1&&&NZ_MPID01000018.1_23	o__Enterobacterales	0.999951151444699	o__Enterobacterales	Correct-assignment	Order	0.997175141242938	1	Complete
GCF_002573325.1&&&NZ_MPIK01000040.1_60	o__Enterobacterales	0.999951151444699	o__Enterobacterales	Correct-assignment	Order	0.997175141242938	1	Complete
GCF_002573325.1&&&NZ_MPIK01000040.1_60	f__Enterobacteriaceae	0.999998605744745	f__Enterobacteriaceae	Correct-assignment	Family	0.997175141242938	1	Complete
GCF_002573375.1&&&NZ_MPIJ01000032.1_80	f__Enterobacteriaceae	0.999998605744745	f__Enterobacteriaceae	Correct-assignment	Family	0.997175141242938	1	Complete
GCF_002573445.1&&&NZ_MPIF01000008.1_60	g__Escherichia	0.971147297511665	g__Escherichia	Correct-assignment	Genus	0.997175141242938	1	Complete
GCF_002573465.1&&&NZ_MPSA01000032.1_69	s__Escherichia coli	0.950005775533392	s__Escherichia coli	Correct-assignment	Species	0.997175141242938	1	Complete
GCF_002573465.1&&&NZ_MPSA01000032.1_69	f__Enterobacteriaceae	0.999998605744745	f__Enterobacteriaceae	Correct-assignment	Family	0.997175141242938	1	Complete
GCF_002573465.1&&&NZ_MPSA01000032.1_69	o__Enterobacterales	0.999951151444699	o__Enterobacterales	Correct-assignment	Order	0.997175141242938	1	Complete
GCF_002573475.1&&&NZ_NJGJ01000001.1_769	f__Fusobacteriaceae	0.99884602697191	f__Fusobacteriaceae	Correct-assignment	Family	0.997368421052632	0.994750656167979	Complete
GCF_002573475.1&&&NZ_NJGJ01000001.1_769	c__Fusobacteriia	0.999810170091882	c__Fusobacteriia	Correct-assignment	Class	0.997368421052632	0.994750656167979	Complete
GCF_002573505.1&&&NZ_NVME01000032.1_352	o__Bacillales_B	0.131016129911174	o__Bacillales	Wrong-assignment	Order	0.971291866028708	0.591836734693878	Partial-misassembled
GCF_002573505.1&&&NZ_NVME01000032.1_352	g__Bacillus_A	0.0652565823592497	g__Bacillus_A	Correct-assignment	Genus	0.971291866028708	0.591836734693878	Partial-misassembled
GCF_002573505.1&&&NZ_NVME01000032.1_352	s__Peribacillus frigoritolerans	0.0458827550847665	s__Bacillus_A thuringiensis_S	Wrong-assignment	Species	0.971291866028708	0.591836734693878	Partial-misassembled
GCF_002573505.1&&&NZ_NVME01000032.1_352	p__Firmicutes	0.517930555555556	p__Firmicutes	Correct-assignment	Phylum	0.971291866028708	0.591836734693878	Partial-misassembled
GCF_002573505.1&&&NZ_NVME01000032.1_352	c__Bacilli	0.539891666666667	c__Bacilli	Correct-assignment	Class	0.971291866028708	0.591836734693878	Partial-misassembled
GCF_002573505.1&&&NZ_NVME01000032.1_352	f__DSM-18226	0.0622733691799485	f__Bacillaceae_G	Wrong-assignment	Family	0.971291866028708	0.591836734693878	Partial-misassembled
GCF_002573545.1&&&NZ_NVOI01000001.1_28	p__Proteobacteria	0.4391	p__Firmicutes	Wrong-assignment	Phylum	0.825242718446602	0.777439024390244	Partial-misassembled
GCF_002573545.1&&&NZ_NVOI01000001.1_28	c__Gammaproteobacteria	0.265076623376623	c__Bacilli	Wrong-assignment	Class	0.825242718446602	0.777439024390244	Partial-misassembled
GCF_002573545.1&&&NZ_NVOI01000001.1_28	f__Bryobacteraceae	0.0720555555555556	f__Bacillaceae_G	Wrong-assignment	Family	0.825242718446602	0.777439024390244	Partial-misassembled
GCF_002573545.1&&&NZ_NVOI01000001.1_28	s__Bacteroides uniformis	0.0306235130091095	s__Bacillus_A toyonensis	Wrong-assignment	Species	0.825242718446602	0.777439024390244	Partial-misassembled
GCF_002573545.1&&&NZ_NVOI01000001.1_28	o__Opitutales	0.0607	o__Bacillales	Wrong-assignment	Order	0.825242718446602	0.777439024390244	Partial-misassembled
GCF_002573545.1&&&NZ_NVOI01000001.1_28	g__ER46	0.0344666666666667	g__Bacillus_A	Wrong-assignment	Genus	0.825242718446602	0.777439024390244	Partial-misassembled
GCF_002573545.1&&&NZ_NVOI01000100.1_103	g__Bacillus_A	0.0652565823592497	g__Bacillus_A	Correct-assignment	Genus	0.971291866028708	0.591836734693878	Partial-misassembled
GCF_002573545.1&&&NZ_NVOI01000100.1_103	s__Peribacillus frigoritolerans	0.0458827550847665	s__Bacillus_A toyonensis	Wrong-assignment	Species	0.971291866028708	0.591836734693878	Partial-misassembled
GCF_002573545.1&&&NZ_NVOI01000100.1_103	o__Bacillales_B	0.131016129911174	o__Bacillales	Wrong-assignment	Order	0.971291866028708	0.591836734693878	Partial-misassembled
GCF_002573545.1&&&NZ_NVOI01000100.1_103	f__DSM-18226	0.0622733691799485	f__Bacillaceae_G	Wrong-assignment	Family	0.971291866028708	0.591836734693878	Partial-misassembled
GCF_002573545.1&&&NZ_NVOI01000100.1_103	p__Firmicutes	0.517930555555556	p__Firmicutes	Correct-assignment	Phylum	0.971291866028708	0.591836734693878	Partial-misassembled
GCF_002573545.1&&&NZ_NVOI01000100.1_103	c__Bacilli	0.539891666666667	c__Bacilli	Correct-assignment	Class	0.971291866028708	0.591836734693878	Partial-misassembled
GCF_002573555.1&&&NZ_MPIH01000050.1_18	f__Enterobacteriaceae	0.999998605744745	f__Enterobacteriaceae	Correct-assignment	Family	0.997175141242938	1	Complete
GCF_002573555.1&&&NZ_MPIH01000050.1_18	o__Enterobacterales	0.999951151444699	o__Enterobacterales	Correct-assignment	Order	0.997175141242938	1	Complete
GCF_002573625.1&&&NZ_NJGI01000001.1_363	g__Fusobacterium	0.978129633946562	g__Fusobacterium	Correct-assignment	Genus	0.918421052631579	0.977011494252874	Partial-misassembled
GCF_002573625.1&&&NZ_NJGI01000001.1_363	c__Fusobacteriia	0.996810170091882	c__Fusobacteriia	Correct-assignment	Class	0.918421052631579	0.977011494252874	Partial-misassembled
GCF_002573625.1&&&NZ_NJGI01000001.1_363	f__Fusobacteriaceae	0.981093279719162	f__Fusobacteriaceae	Correct-assignment	Family	0.918421052631579	0.977011494252874	Partial-misassembled
GCF_002573625.1&&&NZ_NJGI01000001.1_363	o__Fusobacteriales	0.991632844910312	o__Fusobacteriales	Correct-assignment	Order	0.918421052631579	0.977011494252874	Partial-misassembled
GCF_002573625.1&&&NZ_NJGI01000001.1_363	p__Fusobacteriota	0.995500668898453	p__Fusobacteriota	Correct-assignment	Phylum	0.918421052631579	0.977011494252874	Partial-misassembled
GCF_002573675.1&&&NZ_PDHU01000001.1_3600	f__Micromonosporaceae	0.997920342057914	f__Micromonosporaceae	Correct-assignment	Family	0.997142857142857	1.01159420289855	Complete
GCF_002573715.1&&&NZ_PDHM01000018.1_104	p__Firmicutes	0.999478093642595	p__Firmicutes	Correct-assignment	Phylum	0.997175141242938	1	Complete
GCF_002573715.1&&&NZ_PDHM01000018.1_104	g__Paenibacillus	0.943213083588639	g__Paenibacillus	Correct-assignment	Genus	0.997175141242938	1	Complete
GCF_002573725.1&&&NZ_NIWJ01000010.1_110	p__Proteobacteria	1	p__Proteobacteria	Correct-assignment	Phylum	0.997142857142857	1	Complete
GCF_002573725.1&&&NZ_NIWJ01000010.1_110	s__Acinetobacter baumannii	0.940267269525633	s__Acinetobacter baumannii	Correct-assignment	Species	0.997142857142857	1	Complete
GCF_002573735.1&&&NZ_NIWK01000010.1_70	s__Acinetobacter baumannii	0.827878816465293	s__Acinetobacter baumannii	Correct-assignment	Species	0.997142857142857	1	Complete
GCF_002573745.1&&&NZ_PDHL01000043.1_110	f__Brevibacteriaceae	0.864567154059548	f__Brevibacteriaceae	Correct-assignment	Family	1.01648351648352	1	Complete
GCF_002573745.1&&&NZ_PDHL01000043.1_110	p__Actinobacteriota	0.9794	p__Actinobacteriota	Correct-assignment	Phylum	1.01648351648352	1	Complete
GCF_002573795.1&&&NZ_NIWO01000016.1_78	s__Acinetobacter baumannii	0.940267269525633	s__Acinetobacter baumannii	Correct-assignment	Species	0.997142857142857	1	Complete
GCF_002573805.1&&&NZ_NIWN01000055.1_4	f__Moraxellaceae	0.999993100151741	f__Moraxellaceae	Correct-assignment	Family	0.997142857142857	1	Complete
GCF_002573815.1&&&NZ_NIWP01000011.1_126	o__Pseudomonadales	0.999997969538712	o__Pseudomonadales	Correct-assignment	Order	0.997142857142857	1	Complete
GCF_002573815.1&&&NZ_NIWP01000011.1_126	p__Proteobacteria	1	p__Proteobacteria	Correct-assignment	Phylum	0.997142857142857	1	Complete
GCF_002573825.1&&&NZ_NIWQ01000008.1_56	g__Acinetobacter	0.999984503921983	g__Acinetobacter	Correct-assignment	Genus	0.997142857142857	1	Complete
GCF_002573895.1&&&NZ_NIWI01000018.1_55	f__Moraxellaceae	0.999993100151741	f__Moraxellaceae	Correct-assignment	Family	0.997142857142857	1	Complete
GCF_002573895.1&&&NZ_NIWI01000018.1_55	o__Pseudomonadales	0.999997969538712	o__Pseudomonadales	Correct-assignment	Order	0.997142857142857	1	Complete
GCF_002573895.1&&&NZ_NIWI01000018.1_55	s__Acinetobacter baumannii	0.940267269525633	s__Acinetobacter baumannii	Correct-assignment	Species	0.997142857142857	1	Complete
GCF_002573905.1&&&NZ_NIWL01000019.1_11	g__Acinetobacter	0.999984503921983	g__Acinetobacter	Correct-assignment	Genus	0.997142857142857	1	Complete
GCF_002573905.1&&&NZ_NIWL01000019.1_11	s__Acinetobacter baumannii	0.940267269525633	s__Acinetobacter baumannii	Correct-assignment	Species	0.997142857142857	1	Complete
GCF_002573915.1&&&NZ_NIWM01000018.1_12	g__Acinetobacter	0.999984503921983	g__Acinetobacter	Correct-assignment	Genus	0.997142857142857	1	Complete
GCF_002573955.1&&&NZ_PDIX01000017.1_19	c__Actinomycetia	0.986971794871795	c__Actinomycetia	Correct-assignment	Class	0.922459893048128	0.968208092485549	Partial-misassembled
GCF_002573955.1&&&NZ_PDIX01000017.1_19	g__Streptomyces	0.731275339580974	g__Streptomyces	Correct-assignment	Genus	0.922459893048128	0.968208092485549	Partial-misassembled
GCF_002573955.1&&&NZ_PDIX01000017.1_19	p__Actinobacteriota	0.990333333333333	p__Actinobacteriota	Correct-assignment	Phylum	0.922459893048128	0.968208092485549	Partial-misassembled
GCF_002573955.1&&&NZ_PDIX01000017.1_19	f__Streptomycetaceae	0.661481477115385	f__Streptomycetaceae	Correct-assignment	Family	0.922459893048128	0.968208092485549	Partial-misassembled
GCF_002573955.1&&&NZ_PDIX01000017.1_19	o__Streptomycetales	0.725363885658655	o__Streptomycetales	Correct-assignment	Order	0.922459893048128	0.968208092485549	Partial-misassembled
GCF_002573965.1&&&NZ_PDKW01000043.1_1496	p__Proteobacteria	0.995666666666667	p__Proteobacteria	Correct-assignment	Phylum	0.997222222222222	1.00279329608939	Complete
GCF_002573965.1&&&NZ_PDKW01000043.1_1496	o__Azospirillales	0.923196258177031	o__Azospirillales	Correct-assignment	Order	0.997222222222222	1.00279329608939	Complete
GCF_002573965.1&&&NZ_PDKW01000043.1_1496	f__Azospirillaceae	0.94763950205515	f__Azospirillaceae	Correct-assignment	Family	0.997222222222222	1.00279329608939	Complete
GCF_002573965.1&&&NZ_PDKW01000043.1_1496	g__Azospirillum	0.911183103175269	g__Azospirillum	Correct-assignment	Genus	0.997222222222222	1.00279329608939	Complete
GCF_002574055.1&&&NZ_NXFH01000006.1_44	p__Firmicutes	1	p__Firmicutes	Correct-assignment	Phylum	1.00574712643678	1	Complete
GCF_002574055.1&&&NZ_NXFH01000006.1_44	c__Bacilli	0.999999781737124	c__Bacilli	Correct-assignment	Class	1.00574712643678	1	Complete
GCF_002574055.1&&&NZ_NXFH01000006.1_44	f__Staphylococcaceae	0.999993905376001	f__Staphylococcaceae	Correct-assignment	Family	1.00574712643678	1	Complete
GCF_002574055.1&&&NZ_NXFH01000006.1_44	o__Staphylococcales	0.999998902557943	o__Staphylococcales	Correct-assignment	Order	1.00574712643678	1	Complete
GCF_002574065.1&&&NZ_NXFI01000001.1_662	c__Bacilli	0.999999781737124	c__Bacilli	Correct-assignment	Class	1.00574712643678	1	Complete
GCF_002574065.1&&&NZ_NXFI01000001.1_662	f__Staphylococcaceae	0.999993905376001	f__Staphylococcaceae	Correct-assignment	Family	1.00574712643678	1	Complete
GCF_002574065.1&&&NZ_NXFI01000001.1_662	s__Staphylococcus aureus	0.986073205868497	s__Staphylococcus aureus	Correct-assignment	Species	1.00574712643678	1	Complete
GCF_002574095.1&&&NZ_NUFN01000029.1_14	s__Peribacillus frigoritolerans	0.0458827550847665	s__Bacillus_A thuringiensis	Wrong-assignment	Species	0.971291866028708	0.591836734693878	Partial-misassembled
GCF_002574095.1&&&NZ_NUFN01000029.1_14	c__Bacilli	0.539891666666667	c__Bacilli	Correct-assignment	Class	0.971291866028708	0.591836734693878	Partial-misassembled
GCF_002574095.1&&&NZ_NUFN01000029.1_14	g__Bacillus_A	0.0652565823592497	g__Bacillus_A	Correct-assignment	Genus	0.971291866028708	0.591836734693878	Partial-misassembled
GCF_002574095.1&&&NZ_NUFN01000029.1_14	p__Firmicutes	0.517930555555556	p__Firmicutes	Correct-assignment	Phylum	0.971291866028708	0.591836734693878	Partial-misassembled
GCF_002574095.1&&&NZ_NUFN01000029.1_14	o__Bacillales_B	0.131016129911174	o__Bacillales	Wrong-assignment	Order	0.971291866028708	0.591836734693878	Partial-misassembled
GCF_002574095.1&&&NZ_NUFN01000029.1_14	f__DSM-18226	0.0622733691799485	f__Bacillaceae_G	Wrong-assignment	Family	0.971291866028708	0.591836734693878	Partial-misassembled
GCF_002574105.1&&&NZ_NUFL01000036.1_1114	s__Priestia megaterium	0.682308459982663	s__Priestia megaterium	Correct-assignment	Species	0.93859649122807	0.930434782608696	Partial-misassembled
GCF_002574105.1&&&NZ_NUFL01000036.1_1114	g__Priestia	0.909762095557994	g__Priestia	Correct-assignment	Genus	0.93859649122807	0.930434782608696	Partial-misassembled
GCF_002574105.1&&&NZ_NUFL01000036.1_1114	c__Bacilli	0.997080604580605	c__Bacilli	Correct-assignment	Class	0.93859649122807	0.930434782608696	Partial-misassembled
GCF_002574105.1&&&NZ_NUFL01000036.1_1114	f__Bacillaceae_H	0.843768713150257	f__Bacillaceae_H	Correct-assignment	Family	0.93859649122807	0.930434782608696	Partial-misassembled
GCF_002574105.1&&&NZ_NUFL01000036.1_1114	p__Firmicutes	0.99771053600184	p__Firmicutes	Correct-assignment	Phylum	0.93859649122807	0.930434782608696	Partial-misassembled
GCF_002574105.1&&&NZ_NUFL01000036.1_1114	o__Bacillales	0.937889019889308	o__Bacillales	Correct-assignment	Order	0.93859649122807	0.930434782608696	Partial-misassembled
GCF_002574105.1&&&NZ_NUFL01000054.1_772	f__Bacillaceae_H	0.951530754362688	f__Bacillaceae_H	Correct-assignment	Family	1	0.994252873563218	Complete
GCF_002574105.1&&&NZ_NUFL01000054.1_772	o__Bacillales	0.995084690607554	o__Bacillales	Correct-assignment	Order	1	0.994252873563218	Complete
GCF_002574115.1&&&NZ_NUFO01000071.1_14	f__Bacillaceae_G	0.993607390468009	f__Bacillaceae_G	Correct-assignment	Family	0.997093023255814	1	Complete
GCF_002574115.1&&&NZ_NUFO01000071.1_14	p__Firmicutes	1	p__Firmicutes	Correct-assignment	Phylum	0.997093023255814	1	Complete
GCF_002574115.1&&&NZ_NUFO01000071.1_14	s__Bacillus_A thuringiensis	0.246688320998398	s__Bacillus_A thuringiensis	Correct-assignment	Species	0.997093023255814	1	Complete
GCF_002574115.1&&&NZ_NUFO01000071.1_14	g__Bacillus_A	0.991425986561569	g__Bacillus_A	Correct-assignment	Genus	0.997093023255814	1	Complete
GCF_002574125.1&&&NZ_NUFJ01000059.1_32	g__Bacillus_A	0.991425986561569	g__Bacillus_A	Correct-assignment	Genus	0.997093023255814	1	Complete
GCF_002574125.1&&&NZ_NUFJ01000059.1_32	p__Firmicutes	1	p__Firmicutes	Correct-assignment	Phylum	0.997093023255814	1	Complete
GCF_002574125.1&&&NZ_NUFJ01000059.1_32	f__Bacillaceae_G	0.993607390468009	f__Bacillaceae_G	Correct-assignment	Family	0.997093023255814	1	Complete
GCF_002574175.1&&&NZ_NUFR01000031.1_22	o__Bacillales_B	0.131016129911174	o__Bacillales	Wrong-assignment	Order	0.971291866028708	0.591836734693878	Partial-misassembled
GCF_002574175.1&&&NZ_NUFR01000031.1_22	g__Bacillus_A	0.0652565823592497	g__Bacillus_A	Correct-assignment	Genus	0.971291866028708	0.591836734693878	Partial-misassembled
GCF_002574175.1&&&NZ_NUFR01000031.1_22	s__Peribacillus frigoritolerans	0.0458827550847665	s__Bacillus_A bombysepticus	Wrong-assignment	Species	0.971291866028708	0.591836734693878	Partial-misassembled
GCF_002574175.1&&&NZ_NUFR01000031.1_22	c__Bacilli	0.539891666666667	c__Bacilli	Correct-assignment	Class	0.971291866028708	0.591836734693878	Partial-misassembled
GCF_002574175.1&&&NZ_NUFR01000031.1_22	p__Firmicutes	0.517930555555556	p__Firmicutes	Correct-assignment	Phylum	0.971291866028708	0.591836734693878	Partial-misassembled
GCF_002574175.1&&&NZ_NUFR01000031.1_22	f__DSM-18226	0.0622733691799485	f__Bacillaceae_G	Wrong-assignment	Family	0.971291866028708	0.591836734693878	Partial-misassembled
GCF_002574205.1&&&NZ_NUFT01000028.1_63	s__Peribacillus frigoritolerans	0.0458827550847665	s__Bacillus_A bombysepticus	Wrong-assignment	Species	0.971291866028708	0.591836734693878	Partial-misassembled
GCF_002574205.1&&&NZ_NUFT01000028.1_63	p__Firmicutes	0.517930555555556	p__Firmicutes	Correct-assignment	Phylum	0.971291866028708	0.591836734693878	Partial-misassembled
GCF_002574205.1&&&NZ_NUFT01000028.1_63	g__Bacillus_A	0.0652565823592497	g__Bacillus_A	Correct-assignment	Genus	0.971291866028708	0.591836734693878	Partial-misassembled
GCF_002574205.1&&&NZ_NUFT01000028.1_63	f__DSM-18226	0.0622733691799485	f__Bacillaceae_G	Wrong-assignment	Family	0.971291866028708	0.591836734693878	Partial-misassembled
GCF_002574205.1&&&NZ_NUFT01000028.1_63	c__Bacilli	0.539891666666667	c__Bacilli	Correct-assignment	Class	0.971291866028708	0.591836734693878	Partial-misassembled
GCF_002574205.1&&&NZ_NUFT01000028.1_63	o__Bacillales_B	0.131016129911174	o__Bacillales	Wrong-assignment	Order	0.971291866028708	0.591836734693878	Partial-misassembled
GCF_002574255.1&&&NZ_NUFX01000015.1_74	o__Bacillales_B	0.131016129911174	o__Bacillales	Wrong-assignment	Order	0.971291866028708	0.591836734693878	Partial-misassembled
GCF_002574255.1&&&NZ_NUFX01000015.1_74	s__Peribacillus frigoritolerans	0.0458827550847665	s__Bacillus_A thuringiensis_N	Wrong-assignment	Species	0.971291866028708	0.591836734693878	Partial-misassembled
GCF_002574255.1&&&NZ_NUFX01000015.1_74	c__Bacilli	0.539891666666667	c__Bacilli	Correct-assignment	Class	0.971291866028708	0.591836734693878	Partial-misassembled
GCF_002574255.1&&&NZ_NUFX01000015.1_74	f__DSM-18226	0.0622733691799485	f__Bacillaceae_G	Wrong-assignment	Family	0.971291866028708	0.591836734693878	Partial-misassembled
GCF_002574255.1&&&NZ_NUFX01000015.1_74	g__Bacillus_A	0.0652565823592497	g__Bacillus_A	Correct-assignment	Genus	0.971291866028708	0.591836734693878	Partial-misassembled
GCF_002574255.1&&&NZ_NUFX01000015.1_74	p__Firmicutes	0.517930555555556	p__Firmicutes	Correct-assignment	Phylum	0.971291866028708	0.591836734693878	Partial-misassembled
GCF_002574265.1&&&NZ_NUFW01000023.1_71	p__Firmicutes	0.517930555555556	p__Firmicutes	Correct-assignment	Phylum	0.971291866028708	0.591836734693878	Partial-misassembled
GCF_002574265.1&&&NZ_NUFW01000023.1_71	f__DSM-18226	0.0622733691799485	f__Bacillaceae_G	Wrong-assignment	Family	0.971291866028708	0.591836734693878	Partial-misassembled
GCF_002574265.1&&&NZ_NUFW01000023.1_71	s__Peribacillus frigoritolerans	0.0458827550847665	s__Bacillus_A thuringiensis_S	Wrong-assignment	Species	0.971291866028708	0.591836734693878	Partial-misassembled
GCF_002574265.1&&&NZ_NUFW01000023.1_71	o__Bacillales_B	0.131016129911174	o__Bacillales	Wrong-assignment	Order	0.971291866028708	0.591836734693878	Partial-misassembled
GCF_002574265.1&&&NZ_NUFW01000023.1_71	c__Bacilli	0.539891666666667	c__Bacilli	Correct-assignment	Class	0.971291866028708	0.591836734693878	Partial-misassembled
GCF_002574265.1&&&NZ_NUFW01000023.1_71	g__Bacillus_A	0.0652565823592497	g__Bacillus_A	Correct-assignment	Genus	0.971291866028708	0.591836734693878	Partial-misassembled
GCF_002574285.1&&&NZ_NUFY01000001.1_22	s__Peribacillus frigoritolerans	0.0458827550847665	s__Bacillus_A bombysepticus	Wrong-assignment	Species	0.971291866028708	0.591836734693878	Partial-misassembled
GCF_002574285.1&&&NZ_NUFY01000001.1_22	o__Bacillales_B	0.131016129911174	o__Bacillales	Wrong-assignment	Order	0.971291866028708	0.591836734693878	Partial-misassembled
GCF_002574285.1&&&NZ_NUFY01000001.1_22	g__Bacillus_A	0.0652565823592497	g__Bacillus_A	Correct-assignment	Genus	0.971291866028708	0.591836734693878	Partial-misassembled
GCF_002574285.1&&&NZ_NUFY01000001.1_22	f__DSM-18226	0.0622733691799485	f__Bacillaceae_G	Wrong-assignment	Family	0.971291866028708	0.591836734693878	Partial-misassembled
GCF_002574285.1&&&NZ_NUFY01000001.1_22	c__Bacilli	0.539891666666667	c__Bacilli	Correct-assignment	Class	0.971291866028708	0.591836734693878	Partial-misassembled
GCF_002574285.1&&&NZ_NUFY01000001.1_22	p__Firmicutes	0.517930555555556	p__Firmicutes	Correct-assignment	Phylum	0.971291866028708	0.591836734693878	Partial-misassembled
GCF_002574295.1&&&NZ_NUGA01000006.1_216	s__Bacillus_A thuringiensis	0.246688320998398	s__Bacillus_A thuringiensis_S	Wrong-assignment	Species	0.997093023255814	1	Complete
GCF_002574295.1&&&NZ_NUGA01000006.1_216	g__Bacillus_A	0.991425986561569	g__Bacillus_A	Correct-assignment	Genus	0.997093023255814	1	Complete
GCF_002574325.1&&&NZ_NUGB01000021.1_68	s__Bacillus_A thuringiensis	0.246688320998398	s__Bacillus_A thuringiensis	Correct-assignment	Species	0.997093023255814	1	Complete
GCF_002574325.1&&&NZ_NUGB01000021.1_68	f__Bacillaceae_G	0.993607390468009	f__Bacillaceae_G	Correct-assignment	Family	0.997093023255814	1	Complete
GCF_002574325.1&&&NZ_NUGB01000021.1_68	p__Firmicutes	1	p__Firmicutes	Correct-assignment	Phylum	0.997093023255814	1	Complete
GCF_002574325.1&&&NZ_NUGB01000021.1_68	g__Bacillus_A	0.991425986561569	g__Bacillus_A	Correct-assignment	Genus	0.997093023255814	1	Complete
GCF_002574345.1&&&NZ_NUGC01000054.1_22	s__Bacillus_A thuringiensis	0.246688320998398	s__Bacillus_A nitratireducens	Wrong-assignment	Species	0.997093023255814	1	Complete
GCF_002574365.1&&&NZ_NUGD01000004.1_70	c__Bacilli	0.539891666666667	c__Bacilli	Correct-assignment	Class	0.971291866028708	0.591836734693878	Partial-misassembled
GCF_002574365.1&&&NZ_NUGD01000004.1_70	s__Peribacillus frigoritolerans	0.0458827550847665	s__Bacillus_A thuringiensis	Wrong-assignment	Species	0.971291866028708	0.591836734693878	Partial-misassembled
GCF_002574365.1&&&NZ_NUGD01000004.1_70	p__Firmicutes	0.517930555555556	p__Firmicutes	Correct-assignment	Phylum	0.971291866028708	0.591836734693878	Partial-misassembled
GCF_002574365.1&&&NZ_NUGD01000004.1_70	o__Bacillales_B	0.131016129911174	o__Bacillales	Wrong-assignment	Order	0.971291866028708	0.591836734693878	Partial-misassembled
GCF_002574365.1&&&NZ_NUGD01000004.1_70	g__Bacillus_A	0.0652565823592497	g__Bacillus_A	Correct-assignment	Genus	0.971291866028708	0.591836734693878	Partial-misassembled
GCF_002574365.1&&&NZ_NUGD01000004.1_70	f__DSM-18226	0.0622733691799485	f__Bacillaceae_G	Wrong-assignment	Family	0.971291866028708	0.591836734693878	Partial-misassembled
GCF_002574395.1&&&NZ_NUGF01000005.1_68	s__Peribacillus frigoritolerans	0.0458827550847665	s__Bacillus_A bombysepticus	Wrong-assignment	Species	0.971291866028708	0.591836734693878	Partial-misassembled
GCF_002574395.1&&&NZ_NUGF01000005.1_68	o__Bacillales_B	0.131016129911174	o__Bacillales	Wrong-assignment	Order	0.971291866028708	0.591836734693878	Partial-misassembled
GCF_002574395.1&&&NZ_NUGF01000005.1_68	f__DSM-18226	0.0622733691799485	f__Bacillaceae_G	Wrong-assignment	Family	0.971291866028708	0.591836734693878	Partial-misassembled
GCF_002574395.1&&&NZ_NUGF01000005.1_68	g__Bacillus_A	0.0652565823592497	g__Bacillus_A	Correct-assignment	Genus	0.971291866028708	0.591836734693878	Partial-misassembled
GCF_002574395.1&&&NZ_NUGF01000005.1_68	p__Firmicutes	0.517930555555556	p__Firmicutes	Correct-assignment	Phylum	0.971291866028708	0.591836734693878	Partial-misassembled
GCF_002574395.1&&&NZ_NUGF01000005.1_68	c__Bacilli	0.539891666666667	c__Bacilli	Correct-assignment	Class	0.971291866028708	0.591836734693878	Partial-misassembled
GCF_002574415.1&&&NZ_NUGI01000033.1_68	c__Bacilli	0.539891666666667	c__Bacilli	Correct-assignment	Class	0.971291866028708	0.591836734693878	Partial-misassembled
GCF_002574415.1&&&NZ_NUGI01000033.1_68	s__Peribacillus frigoritolerans	0.0458827550847665	s__Bacillus_A bombysepticus	Wrong-assignment	Species	0.971291866028708	0.591836734693878	Partial-misassembled
GCF_002574415.1&&&NZ_NUGI01000033.1_68	o__Bacillales_B	0.131016129911174	o__Bacillales	Wrong-assignment	Order	0.971291866028708	0.591836734693878	Partial-misassembled
GCF_002574415.1&&&NZ_NUGI01000033.1_68	p__Firmicutes	0.517930555555556	p__Firmicutes	Correct-assignment	Phylum	0.971291866028708	0.591836734693878	Partial-misassembled
GCF_002574415.1&&&NZ_NUGI01000033.1_68	g__Bacillus_A	0.0652565823592497	g__Bacillus_A	Correct-assignment	Genus	0.971291866028708	0.591836734693878	Partial-misassembled
GCF_002574415.1&&&NZ_NUGI01000033.1_68	f__DSM-18226	0.0622733691799485	f__Bacillaceae_G	Wrong-assignment	Family	0.971291866028708	0.591836734693878	Partial-misassembled
GCF_002574435.1&&&NZ_NUGK01000006.1_651	c__Bacilli	1	c__Bacilli	Correct-assignment	Class	0.997093023255814	1	Complete
GCF_002574435.1&&&NZ_NUGK01000006.1_651	f__Bacillaceae_G	0.993607390468009	f__Bacillaceae_G	Correct-assignment	Family	0.997093023255814	1	Complete
GCF_002574475.1&&&NZ_NUGL01000080.1_32	c__Bacilli	0.539891666666667	c__Bacilli	Correct-assignment	Class	0.971291866028708	0.591836734693878	Partial-misassembled
GCF_002574475.1&&&NZ_NUGL01000080.1_32	p__Firmicutes	0.517930555555556	p__Firmicutes	Correct-assignment	Phylum	0.971291866028708	0.591836734693878	Partial-misassembled
GCF_002574475.1&&&NZ_NUGL01000080.1_32	f__DSM-18226	0.0622733691799485	f__Bacillaceae_G	Wrong-assignment	Family	0.971291866028708	0.591836734693878	Partial-misassembled
GCF_002574475.1&&&NZ_NUGL01000080.1_32	s__Peribacillus frigoritolerans	0.0458827550847665	s__Bacillus_A thuringiensis_S	Wrong-assignment	Species	0.971291866028708	0.591836734693878	Partial-misassembled
GCF_002574475.1&&&NZ_NUGL01000080.1_32	g__Bacillus_A	0.0652565823592497	g__Bacillus_A	Correct-assignment	Genus	0.971291866028708	0.591836734693878	Partial-misassembled
GCF_002574475.1&&&NZ_NUGL01000080.1_32	o__Bacillales_B	0.131016129911174	o__Bacillales	Wrong-assignment	Order	0.971291866028708	0.591836734693878	Partial-misassembled
GCF_002574495.1&&&NZ_NUGS01000001.1_642	f__Bacillaceae_G	0.993607390468009	f__Bacillaceae_G	Correct-assignment	Family	0.997093023255814	1	Complete
GCF_002574495.1&&&NZ_NUGS01000001.1_642	s__Bacillus_A thuringiensis	0.246688320998398	s__Bacillus_A thuringiensis	Correct-assignment	Species	0.997093023255814	1	Complete
GCF_002574495.1&&&NZ_NUGS01000019.1_238	o__Opitutales	0.0577	o__Bacillales	Wrong-assignment	Order	0.819935691318328	0.777439024390244	Partial-misassembled
GCF_002574495.1&&&NZ_NUGS01000019.1_238	s__Klebsiella pneumoniae	0.0339317039997601	s__Bacillus_A thuringiensis	Wrong-assignment	Species	0.819935691318328	0.777439024390244	Partial-misassembled
GCF_002574495.1&&&NZ_NUGS01000019.1_238	f__Bryobacteraceae	0.0710555555555556	f__Bacillaceae_G	Wrong-assignment	Family	0.819935691318328	0.777439024390244	Partial-misassembled
GCF_002574495.1&&&NZ_NUGS01000019.1_238	c__Gammaproteobacteria	0.255485714285714	c__Bacilli	Wrong-assignment	Class	0.819935691318328	0.777439024390244	Partial-misassembled
GCF_002574495.1&&&NZ_NUGS01000019.1_238	p__Proteobacteria	0.4186	p__Firmicutes	Wrong-assignment	Phylum	0.819935691318328	0.777439024390244	Partial-misassembled
GCF_002574495.1&&&NZ_NUGS01000019.1_238	g__ER46	0.0296333333333333	g__Bacillus_A	Wrong-assignment	Genus	0.819935691318328	0.777439024390244	Partial-misassembled
GCF_002574505.1&&&NZ_NUGP01000140.1_15	o__Bacillales	0.998883171798648	o__Bacillales	Correct-assignment	Order	0.997093023255814	1	Complete
GCF_002574505.1&&&NZ_NUGP01000140.1_15	g__Bacillus_A	0.991425986561569	g__Bacillus_A	Correct-assignment	Genus	0.997093023255814	1	Complete
GCF_002574505.1&&&NZ_NUGP01000140.1_15	f__Bacillaceae_G	0.993607390468009	f__Bacillaceae_G	Correct-assignment	Family	0.997093023255814	1	Complete
GCF_002574545.1&&&NZ_NUGT01000080.1_126	p__Firmicutes	0.999909090909091	p__Firmicutes	Correct-assignment	Phylum	0.988505747126437	0.988505747126437	Complete
GCF_002574545.1&&&NZ_NUGT01000080.1_126	o__Bacillales	0.942148123802595	o__Bacillales	Correct-assignment	Order	0.988505747126437	0.988505747126437	Complete
GCF_002574575.1&&&NZ_NUGY01000035.1_22	f__Bacillaceae_G	0.993607390468009	f__Bacillaceae_G	Correct-assignment	Family	0.997093023255814	1	Complete
GCF_002574575.1&&&NZ_NUGY01000035.1_22	s__Bacillus_A thuringiensis	0.246688320998398	s__Bacillus_A thuringiensis_S	Wrong-assignment	Species	0.997093023255814	1	Complete
GCF_002574595.1&&&NZ_NUGZ01000009.1_23	o__Bacillales	0.998883171798648	o__Bacillales	Correct-assignment	Order	0.997093023255814	1	Complete
GCF_002574615.1&&&NZ_NUHA01000021.1_185	g__Bacillus_A	0.0652565823592497	g__Bacillus_A	Correct-assignment	Genus	0.971291866028708	0.591836734693878	Partial-misassembled
GCF_002574615.1&&&NZ_NUHA01000021.1_185	s__Peribacillus frigoritolerans	0.0458827550847665	s__Bacillus_A bombysepticus	Wrong-assignment	Species	0.971291866028708	0.591836734693878	Partial-misassembled
GCF_002574615.1&&&NZ_NUHA01000021.1_185	o__Bacillales_B	0.131016129911174	o__Bacillales	Wrong-assignment	Order	0.971291866028708	0.591836734693878	Partial-misassembled
GCF_002574615.1&&&NZ_NUHA01000021.1_185	p__Firmicutes	0.517930555555556	p__Firmicutes	Correct-assignment	Phylum	0.971291866028708	0.591836734693878	Partial-misassembled
GCF_002574615.1&&&NZ_NUHA01000021.1_185	c__Bacilli	0.539891666666667	c__Bacilli	Correct-assignment	Class	0.971291866028708	0.591836734693878	Partial-misassembled
GCF_002574615.1&&&NZ_NUHA01000021.1_185	f__DSM-18226	0.0622733691799485	f__Bacillaceae_G	Wrong-assignment	Family	0.971291866028708	0.591836734693878	Partial-misassembled
GCF_002574635.1&&&NZ_NUHB01000016.1_68	g__Bacillus_A	0.0652565823592497	g__Bacillus_A	Correct-assignment	Genus	0.971291866028708	0.591836734693878	Partial-misassembled
GCF_002574635.1&&&NZ_NUHB01000016.1_68	s__Peribacillus frigoritolerans	0.0458827550847665	s__Bacillus_A bombysepticus	Wrong-assignment	Species	0.971291866028708	0.591836734693878	Partial-misassembled
GCF_002574635.1&&&NZ_NUHB01000016.1_68	c__Bacilli	0.539891666666667	c__Bacilli	Correct-assignment	Class	0.971291866028708	0.591836734693878	Partial-misassembled
GCF_002574635.1&&&NZ_NUHB01000016.1_68	o__Bacillales_B	0.131016129911174	o__Bacillales	Wrong-assignment	Order	0.971291866028708	0.591836734693878	Partial-misassembled
GCF_002574635.1&&&NZ_NUHB01000016.1_68	f__DSM-18226	0.0622733691799485	f__Bacillaceae_G	Wrong-assignment	Family	0.971291866028708	0.591836734693878	Partial-misassembled
GCF_002574635.1&&&NZ_NUHB01000016.1_68	p__Firmicutes	0.517930555555556	p__Firmicutes	Correct-assignment	Phylum	0.971291866028708	0.591836734693878	Partial-misassembled
GCF_002574645.1&&&NZ_NUGU01000147.1_3	c__Bacilli	1	c__Bacilli	Correct-assignment	Class	0.997093023255814	1	Complete
GCF_002574675.1&&&NZ_NUGW01000017.1_239	p__Firmicutes	1	p__Firmicutes	Correct-assignment	Phylum	0.997093023255814	1	Complete
GCF_002574675.1&&&NZ_NUGW01000017.1_239	o__Bacillales	0.998883171798648	o__Bacillales	Correct-assignment	Order	0.997093023255814	1	Complete
GCF_002574675.1&&&NZ_NUGW01000017.1_239	f__Bacillaceae_G	0.993607390468009	f__Bacillaceae_G	Correct-assignment	Family	0.997093023255814	1	Complete
GCF_002574675.1&&&NZ_NUGW01000017.1_239	s__Bacillus_A thuringiensis	0.246688320998398	s__Bacillus_A thuringiensis	Correct-assignment	Species	0.997093023255814	1	Complete
GCF_002574695.1&&&NZ_NUFP01000005.1_496	f__Bacillaceae_G	0.993607390468009	f__Bacillaceae_G	Correct-assignment	Family	0.997093023255814	1	Complete
GCF_002574695.1&&&NZ_NUFP01000005.1_496	o__Bacillales	0.998883171798648	o__Bacillales	Correct-assignment	Order	0.997093023255814	1	Complete
GCF_002574715.1&&&NZ_NUFS01000012.1_167	s__Peribacillus frigoritolerans	0.0458827550847665	s__Bacillus_A bombysepticus	Wrong-assignment	Species	0.971291866028708	0.591836734693878	Partial-misassembled
GCF_002574715.1&&&NZ_NUFS01000012.1_167	c__Bacilli	0.539891666666667	c__Bacilli	Correct-assignment	Class	0.971291866028708	0.591836734693878	Partial-misassembled
GCF_002574715.1&&&NZ_NUFS01000012.1_167	f__DSM-18226	0.0622733691799485	f__Bacillaceae_G	Wrong-assignment	Family	0.971291866028708	0.591836734693878	Partial-misassembled
GCF_002574715.1&&&NZ_NUFS01000012.1_167	o__Bacillales_B	0.131016129911174	o__Bacillales	Wrong-assignment	Order	0.971291866028708	0.591836734693878	Partial-misassembled
GCF_002574715.1&&&NZ_NUFS01000012.1_167	g__Bacillus_A	0.0652565823592497	g__Bacillus_A	Correct-assignment	Genus	0.971291866028708	0.591836734693878	Partial-misassembled
GCF_002574715.1&&&NZ_NUFS01000012.1_167	p__Firmicutes	0.517930555555556	p__Firmicutes	Correct-assignment	Phylum	0.971291866028708	0.591836734693878	Partial-misassembled
GCF_002574725.1&&&NZ_NUHD01000021.1_125	g__Bacillus_A	0.991425986561569	g__Bacillus_A	Correct-assignment	Genus	0.997093023255814	1	Complete
GCF_002574725.1&&&NZ_NUHD01000021.1_125	c__Bacilli	1	c__Bacilli	Correct-assignment	Class	0.997093023255814	1	Complete
GCF_002574725.1&&&NZ_NUHD01000021.1_125	s__Bacillus_A thuringiensis	0.246688320998398	s__Bacillus_A thuringiensis_S	Wrong-assignment	Species	0.997093023255814	1	Complete
GCF_002574735.1&&&NZ_NUFK01000022.1_68	f__Bacillaceae_G	0.993607390468009	f__Bacillaceae_G	Correct-assignment	Family	0.997093023255814	1	Complete
GCF_002574795.1&&&NZ_NUFU01000029.1_402	c__Bacilli	1	c__Bacilli	Correct-assignment	Class	1	0.994252873563218	Complete
GCF_002574805.1&&&NZ_NUGG01000049.1_18	p__Firmicutes	0.517930555555556	p__Firmicutes	Correct-assignment	Phylum	0.971291866028708	0.591836734693878	Partial-misassembled
GCF_002574805.1&&&NZ_NUGG01000049.1_18	g__Bacillus_A	0.0652565823592497	g__Bacillus_A	Correct-assignment	Genus	0.971291866028708	0.591836734693878	Partial-misassembled
GCF_002574805.1&&&NZ_NUGG01000049.1_18	s__Peribacillus frigoritolerans	0.0458827550847665	s__Bacillus_A thuringiensis_S	Wrong-assignment	Species	0.971291866028708	0.591836734693878	Partial-misassembled
GCF_002574805.1&&&NZ_NUGG01000049.1_18	f__DSM-18226	0.0622733691799485	f__Bacillaceae_G	Wrong-assignment	Family	0.971291866028708	0.591836734693878	Partial-misassembled
GCF_002574805.1&&&NZ_NUGG01000049.1_18	c__Bacilli	0.539891666666667	c__Bacilli	Correct-assignment	Class	0.971291866028708	0.591836734693878	Partial-misassembled
GCF_002574805.1&&&NZ_NUGG01000049.1_18	o__Bacillales_B	0.131016129911174	o__Bacillales	Wrong-assignment	Order	0.971291866028708	0.591836734693878	Partial-misassembled
GCF_002574855.1&&&NZ_NUGH01000059.1_66	p__Firmicutes	1	p__Firmicutes	Correct-assignment	Phylum	0.997093023255814	1	Complete
GCF_002574855.1&&&NZ_NUGH01000059.1_66	c__Bacilli	1	c__Bacilli	Correct-assignment	Class	0.997093023255814	1	Complete
GCF_002574855.1&&&NZ_NUGH01000059.1_66	s__Bacillus_A bombysepticus	0.33011882756223	s__Bacillus_A bombysepticus	Correct-assignment	Species	0.997093023255814	1	Complete
GCF_002574875.1&&&NZ_NUGN01000001.1_22	p__Firmicutes	0.517930555555556	p__Firmicutes	Correct-assignment	Phylum	0.971291866028708	0.591836734693878	Partial-misassembled
GCF_002574875.1&&&NZ_NUGN01000001.1_22	s__Peribacillus frigoritolerans	0.0458827550847665	s__Bacillus_A bombysepticus	Wrong-assignment	Species	0.971291866028708	0.591836734693878	Partial-misassembled
GCF_002574875.1&&&NZ_NUGN01000001.1_22	g__Bacillus_A	0.0652565823592497	g__Bacillus_A	Correct-assignment	Genus	0.971291866028708	0.591836734693878	Partial-misassembled
GCF_002574875.1&&&NZ_NUGN01000001.1_22	o__Bacillales_B	0.131016129911174	o__Bacillales	Wrong-assignment	Order	0.971291866028708	0.591836734693878	Partial-misassembled
GCF_002574875.1&&&NZ_NUGN01000001.1_22	c__Bacilli	0.539891666666667	c__Bacilli	Correct-assignment	Class	0.971291866028708	0.591836734693878	Partial-misassembled
GCF_002574875.1&&&NZ_NUGN01000001.1_22	f__DSM-18226	0.0622733691799485	f__Bacillaceae_G	Wrong-assignment	Family	0.971291866028708	0.591836734693878	Partial-misassembled
GCF_002574885.1&&&NZ_NUGM01000010.1_333	s__Bacillus_A thuringiensis	0.246688320998398	s__Bacillus_A nitratireducens	Wrong-assignment	Species	0.997093023255814	1	Complete
GCF_002574885.1&&&NZ_NUGM01000010.1_333	c__Bacilli	1	c__Bacilli	Correct-assignment	Class	0.997093023255814	1	Complete
GCF_002574885.1&&&NZ_NUGM01000010.1_333	p__Firmicutes	1	p__Firmicutes	Correct-assignment	Phylum	0.997093023255814	1	Complete
GCF_002574885.1&&&NZ_NUGM01000010.1_333	f__Bacillaceae_G	0.993607390468009	f__Bacillaceae_G	Correct-assignment	Family	0.997093023255814	1	Complete
GCF_002574895.1&&&NZ_NUGJ01000026.1_155	f__Bacillaceae_G	0.993607390468009	f__Bacillaceae_G	Correct-assignment	Family	0.997093023255814	1	Complete
GCF_002574895.1&&&NZ_NUGJ01000026.1_155	c__Bacilli	1	c__Bacilli	Correct-assignment	Class	0.997093023255814	1	Complete
GCF_002574935.1&&&NZ_NUGQ01000042.1_56	g__Bacillus_A	0.991425986561569	g__Bacillus_A	Correct-assignment	Genus	0.997093023255814	1	Complete
GCF_002574935.1&&&NZ_NUGQ01000042.1_56	c__Bacilli	1	c__Bacilli	Correct-assignment	Class	0.997093023255814	1	Complete
GCF_002574955.1&&&NZ_NUGR01000004.1_725	c__Bacilli	1	c__Bacilli	Correct-assignment	Class	0.997076023391813	0.994169096209913	Complete
GCF_002574965.1&&&NZ_NUGV01000006.1_21	f__Bryobacteraceae	0.0695555555555556	f__Bacillaceae_G	Wrong-assignment	Family	0.884244372990354	0.838414634146341	Partial-misassembled
GCF_002574965.1&&&NZ_NUGV01000006.1_21	c__Gammaproteobacteria	0.254485714285714	c__Bacilli	Wrong-assignment	Class	0.884244372990354	0.838414634146341	Partial-misassembled
GCF_002574965.1&&&NZ_NUGV01000006.1_21	o__Opitutales	0.0597	o__Bacillales	Wrong-assignment	Order	0.884244372990354	0.838414634146341	Partial-misassembled
GCF_002574965.1&&&NZ_NUGV01000006.1_21	g__ER46	0.0276333333333333	g__Bacillus_A	Wrong-assignment	Genus	0.884244372990354	0.838414634146341	Partial-misassembled
GCF_002574965.1&&&NZ_NUGV01000006.1_21	p__Proteobacteria	0.401933333333333	p__Firmicutes	Wrong-assignment	Phylum	0.884244372990354	0.838414634146341	Partial-misassembled
GCF_002574965.1&&&NZ_NUGV01000009.1_62	p__Firmicutes	0.999536842105263	p__Firmicutes	Correct-assignment	Phylum	0.997093023255814	1	Complete
GCF_002574965.1&&&NZ_NUGV01000009.1_62	c__Bacilli	1	c__Bacilli	Correct-assignment	Class	0.997093023255814	1	Complete
GCF_002574965.1&&&NZ_NUGV01000009.1_62	f__Bacillaceae_G	0.98840889710823	f__Bacillaceae_G	Correct-assignment	Family	0.997093023255814	1	Complete
GCF_002574975.1&&&NZ_NUGX01000030.1_167	c__Bacilli	0.539891666666667	c__Bacilli	Correct-assignment	Class	0.971291866028708	0.591836734693878	Partial-misassembled
GCF_002574975.1&&&NZ_NUGX01000030.1_167	s__Peribacillus frigoritolerans	0.0458827550847665	s__Bacillus_A bombysepticus	Wrong-assignment	Species	0.971291866028708	0.591836734693878	Partial-misassembled
GCF_002574975.1&&&NZ_NUGX01000030.1_167	f__DSM-18226	0.0622733691799485	f__Bacillaceae_G	Wrong-assignment	Family	0.971291866028708	0.591836734693878	Partial-misassembled
GCF_002574975.1&&&NZ_NUGX01000030.1_167	o__Bacillales_B	0.131016129911174	o__Bacillales	Wrong-assignment	Order	0.971291866028708	0.591836734693878	Partial-misassembled
GCF_002574975.1&&&NZ_NUGX01000030.1_167	p__Firmicutes	0.517930555555556	p__Firmicutes	Correct-assignment	Phylum	0.971291866028708	0.591836734693878	Partial-misassembled
GCF_002574975.1&&&NZ_NUGX01000030.1_167	g__Bacillus_A	0.0652565823592497	g__Bacillus_A	Correct-assignment	Genus	0.971291866028708	0.591836734693878	Partial-misassembled
GCF_002575015.1&&&NZ_NUHC01000038.1_71	f__Bacillaceae_G	0.993607390468009	f__Bacillaceae_G	Correct-assignment	Family	0.997093023255814	1	Complete
GCF_002575035.1&&&NZ_NUHF01000033.1_71	f__Bacillaceae_G	0.993607390468009	f__Bacillaceae_G	Correct-assignment	Family	0.997093023255814	1	Complete
GCF_002575035.1&&&NZ_NUHF01000033.1_71	p__Firmicutes	1	p__Firmicutes	Correct-assignment	Phylum	0.997093023255814	1	Complete
GCF_002575055.1&&&NZ_NUHE01000006.1_78	c__Bacilli	1	c__Bacilli	Correct-assignment	Class	0.997093023255814	1	Complete
GCF_002575055.1&&&NZ_NUHE01000006.1_78	g__Bacillus_A	0.991425986561569	g__Bacillus_A	Correct-assignment	Genus	0.997093023255814	1	Complete
GCF_002575135.1&&&NZ_NUHJ01000005.1_66	f__Bacillaceae_G	0.99374596785265	f__Bacillaceae_G	Correct-assignment	Family	0.997093023255814	1	Complete
GCF_002575135.1&&&NZ_NUHJ01000005.1_66	p__Firmicutes	1	p__Firmicutes	Correct-assignment	Phylum	0.997093023255814	1	Complete
GCF_002575155.1&&&NZ_NUHK01000006.1_67	g__Bacillus_A	0.0652565823592497	g__Bacillus_A	Correct-assignment	Genus	0.971291866028708	0.591836734693878	Partial-misassembled
GCF_002575155.1&&&NZ_NUHK01000006.1_67	c__Bacilli	0.539891666666667	c__Bacilli	Correct-assignment	Class	0.971291866028708	0.591836734693878	Partial-misassembled
GCF_002575155.1&&&NZ_NUHK01000006.1_67	s__Peribacillus frigoritolerans	0.0458827550847665	s__Bacillus_A bombysepticus	Wrong-assignment	Species	0.971291866028708	0.591836734693878	Partial-misassembled
GCF_002575155.1&&&NZ_NUHK01000006.1_67	o__Bacillales_B	0.131016129911174	o__Bacillales	Wrong-assignment	Order	0.971291866028708	0.591836734693878	Partial-misassembled
GCF_002575155.1&&&NZ_NUHK01000006.1_67	f__DSM-18226	0.0622733691799485	f__Bacillaceae_G	Wrong-assignment	Family	0.971291866028708	0.591836734693878	Partial-misassembled
GCF_002575155.1&&&NZ_NUHK01000006.1_67	p__Firmicutes	0.517930555555556	p__Firmicutes	Correct-assignment	Phylum	0.971291866028708	0.591836734693878	Partial-misassembled
GCF_002575175.1&&&NZ_NUHM01000004.1_520	g__Bacillus_A	0.0652565823592497	g__Bacillus_A	Correct-assignment	Genus	0.971291866028708	0.591836734693878	Partial-misassembled
GCF_002575175.1&&&NZ_NUHM01000004.1_520	o__Bacillales_B	0.131016129911174	o__Bacillales	Wrong-assignment	Order	0.971291866028708	0.591836734693878	Partial-misassembled
GCF_002575175.1&&&NZ_NUHM01000004.1_520	f__DSM-18226	0.0622733691799485	f__Bacillaceae_G	Wrong-assignment	Family	0.971291866028708	0.591836734693878	Partial-misassembled
GCF_002575175.1&&&NZ_NUHM01000004.1_520	s__Peribacillus frigoritolerans	0.0458827550847665	s__Bacillus_A bombysepticus	Wrong-assignment	Species	0.971291866028708	0.591836734693878	Partial-misassembled
GCF_002575175.1&&&NZ_NUHM01000004.1_520	c__Bacilli	0.539891666666667	c__Bacilli	Correct-assignment	Class	0.971291866028708	0.591836734693878	Partial-misassembled
GCF_002575175.1&&&NZ_NUHM01000004.1_520	p__Firmicutes	0.517930555555556	p__Firmicutes	Correct-assignment	Phylum	0.971291866028708	0.591836734693878	Partial-misassembled
GCF_002575195.1&&&NZ_NUHN01000053.1_13	p__Firmicutes	1	p__Firmicutes	Correct-assignment	Phylum	0.997093023255814	1	Complete
GCF_002575195.1&&&NZ_NUHN01000053.1_13	c__Bacilli	1	c__Bacilli	Correct-assignment	Class	0.997093023255814	1	Complete
GCF_002575205.1&&&NZ_NUHO01000050.1_63	o__Bacillales	0.998955195237986	o__Bacillales	Correct-assignment	Order	0.997093023255814	1	Complete
GCF_002575205.1&&&NZ_NUHO01000050.1_63	p__Firmicutes	1	p__Firmicutes	Correct-assignment	Phylum	0.997093023255814	1	Complete
GCF_002575215.1&&&NZ_NUHP01000125.1_25	s__Bacillus_A thuringiensis	0.246688320998398	s__Bacillus_A thuringiensis_S	Wrong-assignment	Species	0.997093023255814	1	Complete
GCF_002575245.1&&&NZ_NUHL01000024.1_50	s__Bacillus_A thuringiensis	0.246688320998398	s__Bacillus_A nitratireducens	Wrong-assignment	Species	0.997093023255814	1	Complete
GCF_002575245.1&&&NZ_NUHL01000024.1_50	p__Firmicutes	1	p__Firmicutes	Correct-assignment	Phylum	0.997093023255814	1	Complete
GCF_002575245.1&&&NZ_NUHL01000024.1_50	g__Bacillus_A	0.991425986561569	g__Bacillus_A	Correct-assignment	Genus	0.997093023255814	1	Complete
GCF_002575275.1&&&NZ_NUHR01000018.1_240	c__Bacilli	0.539891666666667	c__Bacilli	Correct-assignment	Class	0.971291866028708	0.591836734693878	Partial-misassembled
GCF_002575275.1&&&NZ_NUHR01000018.1_240	f__DSM-18226	0.0622733691799485	f__Bacillaceae_G	Wrong-assignment	Family	0.971291866028708	0.591836734693878	Partial-misassembled
GCF_002575275.1&&&NZ_NUHR01000018.1_240	s__Peribacillus frigoritolerans	0.0458827550847665	s__Bacillus_A bombysepticus	Wrong-assignment	Species	0.971291866028708	0.591836734693878	Partial-misassembled
GCF_002575275.1&&&NZ_NUHR01000018.1_240	g__Bacillus_A	0.0652565823592497	g__Bacillus_A	Correct-assignment	Genus	0.971291866028708	0.591836734693878	Partial-misassembled
GCF_002575275.1&&&NZ_NUHR01000018.1_240	p__Firmicutes	0.517930555555556	p__Firmicutes	Correct-assignment	Phylum	0.971291866028708	0.591836734693878	Partial-misassembled
GCF_002575275.1&&&NZ_NUHR01000018.1_240	o__Bacillales_B	0.131016129911174	o__Bacillales	Wrong-assignment	Order	0.971291866028708	0.591836734693878	Partial-misassembled
GCF_002575285.1&&&NZ_NUHQ01000005.1_772	f__Bacillaceae_H	0.951530754362688	f__Bacillaceae_H	Correct-assignment	Family	1	0.994252873563218	Complete
GCF_002575285.1&&&NZ_NUHQ01000005.1_772	g__Priestia	0.932733893301551	g__Priestia	Correct-assignment	Genus	1	0.994252873563218	Complete
GCF_002575285.1&&&NZ_NUHQ01000005.1_772	s__Priestia megaterium	0.625589306953816	s__Priestia megaterium	Correct-assignment	Species	1	0.994252873563218	Complete
GCF_002575285.1&&&NZ_NUHQ01000086.1_82	s__Priestia megaterium	0.683308459982663	s__Priestia megaterium	Correct-assignment	Species	0.941348973607038	0.930434782608696	Partial-misassembled
GCF_002575285.1&&&NZ_NUHQ01000086.1_82	p__Firmicutes	0.99771053600184	p__Firmicutes	Correct-assignment	Phylum	0.941348973607038	0.930434782608696	Partial-misassembled
GCF_002575285.1&&&NZ_NUHQ01000086.1_82	f__Bacillaceae_H	0.843768713150257	f__Bacillaceae_H	Correct-assignment	Family	0.941348973607038	0.930434782608696	Partial-misassembled
GCF_002575285.1&&&NZ_NUHQ01000086.1_82	o__Bacillales	0.937889019889308	o__Bacillales	Correct-assignment	Order	0.941348973607038	0.930434782608696	Partial-misassembled
GCF_002575285.1&&&NZ_NUHQ01000086.1_82	g__Priestia	0.909762095557994	g__Priestia	Correct-assignment	Genus	0.941348973607038	0.930434782608696	Partial-misassembled
GCF_002575285.1&&&NZ_NUHQ01000086.1_82	c__Bacilli	0.997080604580605	c__Bacilli	Correct-assignment	Class	0.941348973607038	0.930434782608696	Partial-misassembled
GCF_002575305.1&&&NZ_NUHS01000020.1_68	c__Bacilli	1	c__Bacilli	Correct-assignment	Class	0.997093023255814	1	Complete
GCF_002575305.1&&&NZ_NUHS01000020.1_68	f__Bacillaceae_G	0.993607390468009	f__Bacillaceae_G	Correct-assignment	Family	0.997093023255814	1	Complete
GCF_002575305.1&&&NZ_NUHS01000020.1_68	g__Bacillus_A	0.991425986561569	g__Bacillus_A	Correct-assignment	Genus	0.997093023255814	1	Complete
GCF_002575325.1&&&NZ_NUHT01000024.1_372	s__Bacillus_A thuringiensis	0.246688320998398	s__Bacillus_A thuringiensis	Correct-assignment	Species	0.997093023255814	1	Complete
GCF_002575325.1&&&NZ_NUHT01000024.1_372	f__Bacillaceae_G	0.993607390468009	f__Bacillaceae_G	Correct-assignment	Family	0.997093023255814	1	Complete
GCF_002575325.1&&&NZ_NUHT01000024.1_372	c__Bacilli	1	c__Bacilli	Correct-assignment	Class	0.997093023255814	1	Complete
GCF_002575325.1&&&NZ_NUHT01000024.1_372	o__Bacillales	0.998883171798648	o__Bacillales	Correct-assignment	Order	0.997093023255814	1	Complete
GCF_002575355.1&&&NZ_NUHV01000008.1_639	g__Bacillus_A	0.0652565823592497	g__Bacillus_A	Correct-assignment	Genus	0.971291866028708	0.591836734693878	Partial-misassembled
GCF_002575355.1&&&NZ_NUHV01000008.1_639	s__Peribacillus frigoritolerans	0.0458827550847665	s__Bacillus_A bombysepticus	Wrong-assignment	Species	0.971291866028708	0.591836734693878	Partial-misassembled
GCF_002575355.1&&&NZ_NUHV01000008.1_639	f__DSM-18226	0.0622733691799485	f__Bacillaceae_G	Wrong-assignment	Family	0.971291866028708	0.591836734693878	Partial-misassembled
GCF_002575355.1&&&NZ_NUHV01000008.1_639	o__Bacillales_B	0.131016129911174	o__Bacillales	Wrong-assignment	Order	0.971291866028708	0.591836734693878	Partial-misassembled
GCF_002575355.1&&&NZ_NUHV01000008.1_639	p__Firmicutes	0.517930555555556	p__Firmicutes	Correct-assignment	Phylum	0.971291866028708	0.591836734693878	Partial-misassembled
GCF_002575355.1&&&NZ_NUHV01000008.1_639	c__Bacilli	0.539891666666667	c__Bacilli	Correct-assignment	Class	0.971291866028708	0.591836734693878	Partial-misassembled
GCF_002575365.1&&&NZ_NUHU01000006.1_653	s__Bacillus_A thuringiensis	0.246688320998398	s__Bacillus_A thuringiensis	Correct-assignment	Species	0.997093023255814	1	Complete
GCF_002575365.1&&&NZ_NUHU01000006.1_653	o__Bacillales	0.998883171798648	o__Bacillales	Correct-assignment	Order	0.997093023255814	1	Complete
GCF_002575395.1&&&NZ_NUHW01000010.1_142	g__Bacillus_A	0.991425986561569	g__Bacillus_A	Correct-assignment	Genus	0.997093023255814	1	Complete
GCF_002575395.1&&&NZ_NUHW01000010.1_142	p__Firmicutes	1	p__Firmicutes	Correct-assignment	Phylum	0.997093023255814	1	Complete
GCF_002575395.1&&&NZ_NUHW01000010.1_142	c__Bacilli	1	c__Bacilli	Correct-assignment	Class	0.997093023255814	1	Complete
GCF_002575405.1&&&NZ_NUHX01000003.1_68	s__Peribacillus frigoritolerans	0.0458827550847665	s__Bacillus_A bombysepticus	Wrong-assignment	Species	0.971291866028708	0.591836734693878	Partial-misassembled
GCF_002575405.1&&&NZ_NUHX01000003.1_68	g__Bacillus_A	0.0652565823592497	g__Bacillus_A	Correct-assignment	Genus	0.971291866028708	0.591836734693878	Partial-misassembled
GCF_002575405.1&&&NZ_NUHX01000003.1_68	c__Bacilli	0.539891666666667	c__Bacilli	Correct-assignment	Class	0.971291866028708	0.591836734693878	Partial-misassembled
GCF_002575405.1&&&NZ_NUHX01000003.1_68	f__DSM-18226	0.0622733691799485	f__Bacillaceae_G	Wrong-assignment	Family	0.971291866028708	0.591836734693878	Partial-misassembled
GCF_002575405.1&&&NZ_NUHX01000003.1_68	p__Firmicutes	0.517930555555556	p__Firmicutes	Correct-assignment	Phylum	0.971291866028708	0.591836734693878	Partial-misassembled
GCF_002575405.1&&&NZ_NUHX01000003.1_68	o__Bacillales_B	0.131016129911174	o__Bacillales	Wrong-assignment	Order	0.971291866028708	0.591836734693878	Partial-misassembled
GCF_002575435.1&&&NZ_NUHY01000009.1_80	p__Firmicutes	1	p__Firmicutes	Correct-assignment	Phylum	0.997093023255814	1	Complete
GCF_002575435.1&&&NZ_NUHY01000009.1_80	f__Bacillaceae_G	0.993607390468009	f__Bacillaceae_G	Correct-assignment	Family	0.997093023255814	1	Complete
GCF_002575445.1&&&NZ_NUHZ01000056.1_28	f__Bacillaceae_G	0.993607390468009	f__Bacillaceae_G	Correct-assignment	Family	0.997093023255814	1	Complete
GCF_002575445.1&&&NZ_NUHZ01000056.1_28	g__Bacillus_A	0.991425986561569	g__Bacillus_A	Correct-assignment	Genus	0.997093023255814	1	Complete
GCF_002575445.1&&&NZ_NUHZ01000056.1_28	s__Bacillus_A thuringiensis	0.246688320998398	s__Bacillus_A thuringiensis	Correct-assignment	Species	0.997093023255814	1	Complete
GCF_002575465.1&&&NZ_NUIA01000003.1_772	o__Bacillales	0.995084690607554	o__Bacillales	Correct-assignment	Order	1	0.994252873563218	Complete
GCF_002575465.1&&&NZ_NUIA01000003.1_772	f__Bacillaceae_H	0.951530754362688	f__Bacillaceae_H	Correct-assignment	Family	1	0.994252873563218	Complete
GCF_002575465.1&&&NZ_NUIA01000004.1_1136	p__Firmicutes	0.99771053600184	p__Firmicutes	Correct-assignment	Phylum	0.93859649122807	0.930434782608696	Partial-misassembled
GCF_002575465.1&&&NZ_NUIA01000004.1_1136	s__Priestia megaterium	0.682308459982663	s__Priestia megaterium	Correct-assignment	Species	0.93859649122807	0.930434782608696	Partial-misassembled
GCF_002575465.1&&&NZ_NUIA01000004.1_1136	o__Bacillales	0.937889019889308	o__Bacillales	Correct-assignment	Order	0.93859649122807	0.930434782608696	Partial-misassembled
GCF_002575465.1&&&NZ_NUIA01000004.1_1136	c__Bacilli	0.997080604580605	c__Bacilli	Correct-assignment	Class	0.93859649122807	0.930434782608696	Partial-misassembled
GCF_002575465.1&&&NZ_NUIA01000004.1_1136	g__Priestia	0.909762095557994	g__Priestia	Correct-assignment	Genus	0.93859649122807	0.930434782608696	Partial-misassembled
GCF_002575465.1&&&NZ_NUIA01000004.1_1136	f__Bacillaceae_H	0.843768713150257	f__Bacillaceae_H	Correct-assignment	Family	0.93859649122807	0.930434782608696	Partial-misassembled
GCF_002575495.1&&&NZ_NUIB01000014.1_362	p__Firmicutes	0.517930555555556	p__Firmicutes	Correct-assignment	Phylum	0.971291866028708	0.591836734693878	Partial-misassembled
GCF_002575495.1&&&NZ_NUIB01000014.1_362	g__Bacillus_A	0.0652565823592497	g__Bacillus_A	Correct-assignment	Genus	0.971291866028708	0.591836734693878	Partial-misassembled
GCF_002575495.1&&&NZ_NUIB01000014.1_362	c__Bacilli	0.539891666666667	c__Bacilli	Correct-assignment	Class	0.971291866028708	0.591836734693878	Partial-misassembled
GCF_002575495.1&&&NZ_NUIB01000014.1_362	o__Bacillales_B	0.131016129911174	o__Bacillales	Wrong-assignment	Order	0.971291866028708	0.591836734693878	Partial-misassembled
GCF_002575495.1&&&NZ_NUIB01000014.1_362	f__DSM-18226	0.0622733691799485	f__Bacillaceae_G	Wrong-assignment	Family	0.971291866028708	0.591836734693878	Partial-misassembled
GCF_002575495.1&&&NZ_NUIB01000014.1_362	s__Peribacillus frigoritolerans	0.0458827550847665	s__Bacillus_A bombysepticus	Wrong-assignment	Species	0.971291866028708	0.591836734693878	Partial-misassembled
GCF_002575505.1&&&NZ_NUID01000009.1_66	o__Bacillales	0.999064344774486	o__Bacillales	Correct-assignment	Order	0.997093023255814	1	Complete
GCF_002575505.1&&&NZ_NUID01000009.1_66	c__Bacilli	1	c__Bacilli	Correct-assignment	Class	0.997093023255814	1	Complete
GCF_002575515.1&&&NZ_NUIC01000019.1_23	f__DSM-18226	0.0622733691799485	f__Bacillaceae_G	Wrong-assignment	Family	0.971291866028708	0.591836734693878	Partial-misassembled
GCF_002575515.1&&&NZ_NUIC01000019.1_23	p__Firmicutes	0.517930555555556	p__Firmicutes	Correct-assignment	Phylum	0.971291866028708	0.591836734693878	Partial-misassembled
GCF_002575515.1&&&NZ_NUIC01000019.1_23	c__Bacilli	0.539891666666667	c__Bacilli	Correct-assignment	Class	0.971291866028708	0.591836734693878	Partial-misassembled
GCF_002575515.1&&&NZ_NUIC01000019.1_23	g__Bacillus_A	0.0652565823592497	g__Bacillus_A	Correct-assignment	Genus	0.971291866028708	0.591836734693878	Partial-misassembled
GCF_002575515.1&&&NZ_NUIC01000019.1_23	s__Peribacillus frigoritolerans	0.0458827550847665	s__Bacillus_A bombysepticus	Wrong-assignment	Species	0.971291866028708	0.591836734693878	Partial-misassembled
GCF_002575515.1&&&NZ_NUIC01000019.1_23	o__Bacillales_B	0.131016129911174	o__Bacillales	Wrong-assignment	Order	0.971291866028708	0.591836734693878	Partial-misassembled
GCF_002575555.1&&&NZ_NUIG01000003.1_79	o__Bacillales	0.998883171798648	o__Bacillales	Correct-assignment	Order	0.997093023255814	1	Complete
GCF_002575565.1&&&NZ_NUIF01000026.1_68	c__Bacilli	0.539891666666667	c__Bacilli	Correct-assignment	Class	0.971291866028708	0.591836734693878	Partial-misassembled
GCF_002575565.1&&&NZ_NUIF01000026.1_68	p__Firmicutes	0.517930555555556	p__Firmicutes	Correct-assignment	Phylum	0.971291866028708	0.591836734693878	Partial-misassembled
GCF_002575565.1&&&NZ_NUIF01000026.1_68	o__Bacillales_B	0.131016129911174	o__Bacillales	Wrong-assignment	Order	0.971291866028708	0.591836734693878	Partial-misassembled
GCF_002575565.1&&&NZ_NUIF01000026.1_68	f__DSM-18226	0.0622733691799485	f__Bacillaceae_G	Wrong-assignment	Family	0.971291866028708	0.591836734693878	Partial-misassembled
GCF_002575565.1&&&NZ_NUIF01000026.1_68	s__Peribacillus frigoritolerans	0.0458827550847665	s__Bacillus_A bombysepticus	Wrong-assignment	Species	0.971291866028708	0.591836734693878	Partial-misassembled
GCF_002575565.1&&&NZ_NUIF01000026.1_68	g__Bacillus_A	0.0652565823592497	g__Bacillus_A	Correct-assignment	Genus	0.971291866028708	0.591836734693878	Partial-misassembled
GCF_002575595.1&&&NZ_NUIE01000014.1_67	p__Firmicutes	1	p__Firmicutes	Correct-assignment	Phylum	0.997093023255814	1	Complete
GCF_002575615.1&&&NZ_NUIJ01000016.1_18	g__Bacillus_A	0.991425986561569	g__Bacillus_A	Correct-assignment	Genus	0.997093023255814	1	Complete
GCF_002575615.1&&&NZ_NUIJ01000016.1_18	f__Bacillaceae_G	0.993607390468009	f__Bacillaceae_G	Correct-assignment	Family	0.997093023255814	1	Complete
GCF_002575635.1&&&NZ_NUIM01000003.1_620	s__Bacillus_A bombysepticus	0.33011882756223	s__Bacillus_A cereus	Wrong-assignment	Species	0.997093023255814	1	Complete
GCF_002575635.1&&&NZ_NUIM01000003.1_620	c__Bacilli	1	c__Bacilli	Correct-assignment	Class	0.997093023255814	1	Complete
GCF_002575645.1&&&NZ_NUII01000022.1_426	c__Bacilli	1	c__Bacilli	Correct-assignment	Class	0.997093023255814	1	Complete
GCF_002575645.1&&&NZ_NUII01000022.1_426	p__Firmicutes	1	p__Firmicutes	Correct-assignment	Phylum	0.997093023255814	1	Complete
GCF_002575685.1&&&NZ_NUIN01000001.1_14	p__Firmicutes	0.999993055555556	p__Firmicutes	Correct-assignment	Phylum	1	0.994252873563218	Complete
GCF_002575685.1&&&NZ_NUIN01000001.1_14	f__Bacillaceae_H	0.951530754362688	f__Bacillaceae_H	Correct-assignment	Family	1	0.994252873563218	Complete
GCF_002575685.1&&&NZ_NUIN01000004.1_1114	p__Firmicutes	0.99771053600184	p__Firmicutes	Correct-assignment	Phylum	0.93859649122807	0.930434782608696	Partial-misassembled
GCF_002575685.1&&&NZ_NUIN01000004.1_1114	c__Bacilli	0.997080604580605	c__Bacilli	Correct-assignment	Class	0.93859649122807	0.930434782608696	Partial-misassembled
GCF_002575685.1&&&NZ_NUIN01000004.1_1114	o__Bacillales	0.937889019889308	o__Bacillales	Correct-assignment	Order	0.93859649122807	0.930434782608696	Partial-misassembled
GCF_002575685.1&&&NZ_NUIN01000004.1_1114	g__Priestia	0.909762095557994	g__Priestia	Correct-assignment	Genus	0.93859649122807	0.930434782608696	Partial-misassembled
GCF_002575685.1&&&NZ_NUIN01000004.1_1114	s__Priestia megaterium	0.682308459982663	s__Priestia megaterium	Correct-assignment	Species	0.93859649122807	0.930434782608696	Partial-misassembled
GCF_002575685.1&&&NZ_NUIN01000004.1_1114	f__Bacillaceae_H	0.843768713150257	f__Bacillaceae_H	Correct-assignment	Family	0.93859649122807	0.930434782608696	Partial-misassembled
GCF_002575705.1&&&NZ_NUIO01000009.1_676	s__Bacillus_A thuringiensis	0.246688320998398	s__Bacillus_A thuringiensis_S	Wrong-assignment	Species	0.997093023255814	1	Complete
GCF_002575705.1&&&NZ_NUIO01000009.1_676	o__Bacillales	0.998883171798648	o__Bacillales	Correct-assignment	Order	0.997093023255814	1	Complete
GCF_002575715.1&&&NZ_NUIQ01000014.1_7	f__Bacillaceae_G	0.99374596785265	f__Bacillaceae_G	Correct-assignment	Family	0.997093023255814	1	Complete
GCF_002575715.1&&&NZ_NUIQ01000014.1_7	s__Bacillus_A bombysepticus	0.33011882756223	s__Bacillus_A cereus	Wrong-assignment	Species	0.997093023255814	1	Complete
GCF_002575715.1&&&NZ_NUIQ01000323.1_12	g__Bacillus_A	0.16959490217216	g__Bacillus_A	Correct-assignment	Genus	0.997229916897507	1.00558659217877	Complete
GCF_002575715.1&&&NZ_NUIQ01000323.1_12	s__Bacillus_A bombysepticus	0.109672201386835	s__Bacillus_A cereus	Wrong-assignment	Species	0.997229916897507	1.00558659217877	Complete
GCF_002575735.1&&&NZ_NUIR01000004.1_539	s__Priestia megaterium	0.683308459982663	s__Priestia megaterium	Correct-assignment	Species	0.941348973607038	0.930434782608696	Partial-misassembled
GCF_002575735.1&&&NZ_NUIR01000004.1_539	f__Bacillaceae_H	0.843768713150257	f__Bacillaceae_H	Correct-assignment	Family	0.941348973607038	0.930434782608696	Partial-misassembled
GCF_002575735.1&&&NZ_NUIR01000004.1_539	g__Priestia	0.909762095557994	g__Priestia	Correct-assignment	Genus	0.941348973607038	0.930434782608696	Partial-misassembled
GCF_002575735.1&&&NZ_NUIR01000004.1_539	c__Bacilli	0.997080604580605	c__Bacilli	Correct-assignment	Class	0.941348973607038	0.930434782608696	Partial-misassembled
GCF_002575735.1&&&NZ_NUIR01000004.1_539	o__Bacillales	0.937889019889308	o__Bacillales	Correct-assignment	Order	0.941348973607038	0.930434782608696	Partial-misassembled
GCF_002575735.1&&&NZ_NUIR01000004.1_539	p__Firmicutes	0.99771053600184	p__Firmicutes	Correct-assignment	Phylum	0.941348973607038	0.930434782608696	Partial-misassembled
GCF_002575795.1&&&NZ_NUIT01000014.1_68	f__DSM-18226	0.0622733691799485	f__Bacillaceae_G	Wrong-assignment	Family	0.971291866028708	0.591836734693878	Partial-misassembled
GCF_002575795.1&&&NZ_NUIT01000014.1_68	o__Bacillales_B	0.131016129911174	o__Bacillales	Wrong-assignment	Order	0.971291866028708	0.591836734693878	Partial-misassembled
GCF_002575795.1&&&NZ_NUIT01000014.1_68	c__Bacilli	0.539891666666667	c__Bacilli	Correct-assignment	Class	0.971291866028708	0.591836734693878	Partial-misassembled
GCF_002575795.1&&&NZ_NUIT01000014.1_68	g__Bacillus_A	0.0652565823592497	g__Bacillus_A	Correct-assignment	Genus	0.971291866028708	0.591836734693878	Partial-misassembled
GCF_002575795.1&&&NZ_NUIT01000014.1_68	s__Peribacillus frigoritolerans	0.0458827550847665	s__Bacillus_A bombysepticus	Wrong-assignment	Species	0.971291866028708	0.591836734693878	Partial-misassembled
GCF_002575795.1&&&NZ_NUIT01000014.1_68	p__Firmicutes	0.517930555555556	p__Firmicutes	Correct-assignment	Phylum	0.971291866028708	0.591836734693878	Partial-misassembled
GCF_002575835.1&&&NZ_NUIX01000002.1_68	f__DSM-18226	0.0622733691799485	f__Bacillaceae_G	Wrong-assignment	Family	0.971291866028708	0.591836734693878	Partial-misassembled
GCF_002575835.1&&&NZ_NUIX01000002.1_68	g__Bacillus_A	0.0652565823592497	g__Bacillus_A	Correct-assignment	Genus	0.971291866028708	0.591836734693878	Partial-misassembled
GCF_002575835.1&&&NZ_NUIX01000002.1_68	c__Bacilli	0.539891666666667	c__Bacilli	Correct-assignment	Class	0.971291866028708	0.591836734693878	Partial-misassembled
GCF_002575835.1&&&NZ_NUIX01000002.1_68	p__Firmicutes	0.517930555555556	p__Firmicutes	Correct-assignment	Phylum	0.971291866028708	0.591836734693878	Partial-misassembled
GCF_002575835.1&&&NZ_NUIX01000002.1_68	o__Bacillales_B	0.131016129911174	o__Bacillales	Wrong-assignment	Order	0.971291866028708	0.591836734693878	Partial-misassembled
GCF_002575835.1&&&NZ_NUIX01000002.1_68	s__Peribacillus frigoritolerans	0.0458827550847665	s__Bacillus_A bombysepticus	Wrong-assignment	Species	0.971291866028708	0.591836734693878	Partial-misassembled
GCF_002575855.1&&&NZ_NUIY01000009.1_79	c__Bacilli	1	c__Bacilli	Correct-assignment	Class	0.997093023255814	1	Complete
GCF_002575855.1&&&NZ_NUIY01000009.1_79	s__Bacillus_A thuringiensis	0.246688320998398	s__Bacillus_A nitratireducens	Wrong-assignment	Species	0.997093023255814	1	Complete
GCF_002575895.1&&&NZ_NUJC01000023.1_384	o__Bacillales	0.998883171798648	o__Bacillales	Correct-assignment	Order	0.997093023255814	1	Complete
GCF_002575895.1&&&NZ_NUJC01000023.1_384	p__Firmicutes	1	p__Firmicutes	Correct-assignment	Phylum	0.997093023255814	1	Complete
GCF_002575925.1&&&NZ_NUJE01000059.1_54	g__Bacillus_A	0.991425986561569	g__Bacillus_A	Correct-assignment	Genus	0.997093023255814	1	Complete
GCF_002575925.1&&&NZ_NUJE01000059.1_54	f__Bacillaceae_G	0.993607390468009	f__Bacillaceae_G	Correct-assignment	Family	0.997093023255814	1	Complete
GCF_002575925.1&&&NZ_NUJE01000059.1_54	s__Bacillus_A thuringiensis	0.246688320998398	s__Bacillus_A thuringiensis	Correct-assignment	Species	0.997093023255814	1	Complete
GCF_002575935.1&&&NZ_NUJH01000147.1_14	f__DSM-18226	0.0622733691799485	f__Bacillaceae_G	Wrong-assignment	Family	0.971291866028708	0.591836734693878	Partial-misassembled
GCF_002575935.1&&&NZ_NUJH01000147.1_14	g__Bacillus_A	0.0652565823592497	g__Bacillus_A	Correct-assignment	Genus	0.971291866028708	0.591836734693878	Partial-misassembled
GCF_002575935.1&&&NZ_NUJH01000147.1_14	s__Peribacillus frigoritolerans	0.0458827550847665	s__Bacillus_A bombysepticus	Wrong-assignment	Species	0.971291866028708	0.591836734693878	Partial-misassembled
GCF_002575935.1&&&NZ_NUJH01000147.1_14	o__Bacillales_B	0.131016129911174	o__Bacillales	Wrong-assignment	Order	0.971291866028708	0.591836734693878	Partial-misassembled
GCF_002575935.1&&&NZ_NUJH01000147.1_14	p__Firmicutes	0.517930555555556	p__Firmicutes	Correct-assignment	Phylum	0.971291866028708	0.591836734693878	Partial-misassembled
GCF_002575935.1&&&NZ_NUJH01000147.1_14	c__Bacilli	0.539891666666667	c__Bacilli	Correct-assignment	Class	0.971291866028708	0.591836734693878	Partial-misassembled
GCF_002575955.1&&&NZ_NUJI01000044.1_74	g__Bacillus_A	0.991425986561569	g__Bacillus_A	Correct-assignment	Genus	0.997093023255814	1	Complete
GCF_002575955.1&&&NZ_NUJI01000044.1_74	s__Bacillus_A thuringiensis	0.246688320998398	s__Bacillus_A nitratireducens	Wrong-assignment	Species	0.997093023255814	1	Complete
GCF_002576005.1&&&NZ_NUJL01000006.1_66	f__Bacillaceae_G	0.99374596785265	f__Bacillaceae_G	Correct-assignment	Family	0.997093023255814	1	Complete
GCF_002576005.1&&&NZ_NUJL01000006.1_66	c__Bacilli	1	c__Bacilli	Correct-assignment	Class	0.997093023255814	1	Complete
GCF_002576005.1&&&NZ_NUJL01000006.1_66	g__Bacillus_A	0.991730642922078	g__Bacillus_A	Correct-assignment	Genus	0.997093023255814	1	Complete
GCF_002576025.1&&&NZ_NUJM01000043.1_125	s__Bacillus_A thuringiensis	0.246688320998398	s__Bacillus_A thuringiensis_S	Wrong-assignment	Species	0.997093023255814	1	Complete
GCF_002576025.1&&&NZ_NUJM01000043.1_125	p__Firmicutes	1	p__Firmicutes	Correct-assignment	Phylum	0.997093023255814	1	Complete
GCF_002576025.1&&&NZ_NUJM01000043.1_125	o__Bacillales	0.998883171798648	o__Bacillales	Correct-assignment	Order	0.997093023255814	1	Complete
GCF_002576045.1&&&NZ_NUJN01000031.1_14	s__Bacillus_A bombysepticus	0.33011882756223	s__Bacillus_A bombysepticus	Correct-assignment	Species	0.997093023255814	1	Complete
GCF_002576045.1&&&NZ_NUJN01000031.1_14	c__Bacilli	1	c__Bacilli	Correct-assignment	Class	0.997093023255814	1	Complete
GCF_002576065.1&&&NZ_NUJQ01000006.1_65	c__Bacilli	1	c__Bacilli	Correct-assignment	Class	0.997076023391813	0.994169096209913	Complete
GCF_002576095.1&&&NZ_NUJU01000003.1_68	p__Firmicutes	0.517930555555556	p__Firmicutes	Correct-assignment	Phylum	0.971291866028708	0.591836734693878	Partial-misassembled
GCF_002576095.1&&&NZ_NUJU01000003.1_68	f__DSM-18226	0.0622733691799485	f__Bacillaceae_G	Wrong-assignment	Family	0.971291866028708	0.591836734693878	Partial-misassembled
GCF_002576095.1&&&NZ_NUJU01000003.1_68	c__Bacilli	0.539891666666667	c__Bacilli	Correct-assignment	Class	0.971291866028708	0.591836734693878	Partial-misassembled
GCF_002576095.1&&&NZ_NUJU01000003.1_68	s__Peribacillus frigoritolerans	0.0458827550847665	s__Bacillus_A bombysepticus	Wrong-assignment	Species	0.971291866028708	0.591836734693878	Partial-misassembled
GCF_002576095.1&&&NZ_NUJU01000003.1_68	o__Bacillales_B	0.131016129911174	o__Bacillales	Wrong-assignment	Order	0.971291866028708	0.591836734693878	Partial-misassembled
GCF_002576095.1&&&NZ_NUJU01000003.1_68	g__Bacillus_A	0.0652565823592497	g__Bacillus_A	Correct-assignment	Genus	0.971291866028708	0.591836734693878	Partial-misassembled
GCF_002576125.1&&&NZ_NUJV01000005.1_650	o__Bacillales	0.998883171798648	o__Bacillales	Correct-assignment	Order	0.997093023255814	1	Complete
GCF_002576125.1&&&NZ_NUJV01000005.1_650	f__Bacillaceae_G	0.993607390468009	f__Bacillaceae_G	Correct-assignment	Family	0.997093023255814	1	Complete
GCF_002576135.1&&&NZ_NUJW01000010.1_68	s__Bacillus_A thuringiensis	0.246688320998398	s__Bacillus_A thuringiensis	Correct-assignment	Species	0.997093023255814	1	Complete
GCF_002576135.1&&&NZ_NUJW01000010.1_68	o__Bacillales	0.998883171798648	o__Bacillales	Correct-assignment	Order	0.997093023255814	1	Complete
GCF_002576135.1&&&NZ_NUJW01000010.1_68	c__Bacilli	1	c__Bacilli	Correct-assignment	Class	0.997093023255814	1	Complete
GCF_002576155.1&&&NZ_NUJY01000159.1_14	c__Bacilli	1	c__Bacilli	Correct-assignment	Class	0.997093023255814	1	Complete
GCF_002576155.1&&&NZ_NUJY01000159.1_14	f__Bacillaceae_G	0.99374596785265	f__Bacillaceae_G	Correct-assignment	Family	0.997093023255814	1	Complete
GCF_002576165.1&&&NZ_NUJZ01000026.1_27	f__DSM-18226	0.0622733691799485	f__Bacillaceae_G	Wrong-assignment	Family	0.971291866028708	0.591836734693878	Partial-misassembled
GCF_002576165.1&&&NZ_NUJZ01000026.1_27	g__Bacillus_A	0.0652565823592497	g__Bacillus_A	Correct-assignment	Genus	0.971291866028708	0.591836734693878	Partial-misassembled
GCF_002576165.1&&&NZ_NUJZ01000026.1_27	s__Peribacillus frigoritolerans	0.0458827550847665	s__Bacillus_A bombysepticus	Wrong-assignment	Species	0.971291866028708	0.591836734693878	Partial-misassembled
GCF_002576165.1&&&NZ_NUJZ01000026.1_27	o__Bacillales_B	0.131016129911174	o__Bacillales	Wrong-assignment	Order	0.971291866028708	0.591836734693878	Partial-misassembled
GCF_002576165.1&&&NZ_NUJZ01000026.1_27	p__Firmicutes	0.517930555555556	p__Firmicutes	Correct-assignment	Phylum	0.971291866028708	0.591836734693878	Partial-misassembled
GCF_002576165.1&&&NZ_NUJZ01000026.1_27	c__Bacilli	0.539891666666667	c__Bacilli	Correct-assignment	Class	0.971291866028708	0.591836734693878	Partial-misassembled
GCF_002576185.1&&&NZ_NUKA01000007.1_68	c__Bacilli	0.539891666666667	c__Bacilli	Correct-assignment	Class	0.971291866028708	0.591836734693878	Partial-misassembled
GCF_002576185.1&&&NZ_NUKA01000007.1_68	s__Peribacillus frigoritolerans	0.0458827550847665	s__Bacillus_A bombysepticus	Wrong-assignment	Species	0.971291866028708	0.591836734693878	Partial-misassembled
GCF_002576185.1&&&NZ_NUKA01000007.1_68	p__Firmicutes	0.517930555555556	p__Firmicutes	Correct-assignment	Phylum	0.971291866028708	0.591836734693878	Partial-misassembled
GCF_002576185.1&&&NZ_NUKA01000007.1_68	g__Bacillus_A	0.0652565823592497	g__Bacillus_A	Correct-assignment	Genus	0.971291866028708	0.591836734693878	Partial-misassembled
GCF_002576185.1&&&NZ_NUKA01000007.1_68	o__Bacillales_B	0.131016129911174	o__Bacillales	Wrong-assignment	Order	0.971291866028708	0.591836734693878	Partial-misassembled
GCF_002576185.1&&&NZ_NUKA01000007.1_68	f__DSM-18226	0.0622733691799485	f__Bacillaceae_G	Wrong-assignment	Family	0.971291866028708	0.591836734693878	Partial-misassembled
GCF_002576225.1&&&NZ_NUKB01000031.1_36	g__Bacillus_A	0.0652565823592497	g__Bacillus_A	Correct-assignment	Genus	0.971291866028708	0.591836734693878	Partial-misassembled
GCF_002576225.1&&&NZ_NUKB01000031.1_36	o__Bacillales_B	0.131016129911174	o__Bacillales	Wrong-assignment	Order	0.971291866028708	0.591836734693878	Partial-misassembled
GCF_002576225.1&&&NZ_NUKB01000031.1_36	f__DSM-18226	0.0622733691799485	f__Bacillaceae_G	Wrong-assignment	Family	0.971291866028708	0.591836734693878	Partial-misassembled
GCF_002576225.1&&&NZ_NUKB01000031.1_36	s__Peribacillus frigoritolerans	0.0458827550847665	s__Bacillus_A bombysepticus	Wrong-assignment	Species	0.971291866028708	0.591836734693878	Partial-misassembled
GCF_002576225.1&&&NZ_NUKB01000031.1_36	c__Bacilli	0.539891666666667	c__Bacilli	Correct-assignment	Class	0.971291866028708	0.591836734693878	Partial-misassembled
GCF_002576225.1&&&NZ_NUKB01000031.1_36	p__Firmicutes	0.517930555555556	p__Firmicutes	Correct-assignment	Phylum	0.971291866028708	0.591836734693878	Partial-misassembled
GCF_002576235.1&&&NZ_NUKD01000099.1_82	s__Priestia megaterium	0.680016174107618	s__Priestia megaterium	Correct-assignment	Species	0.933139534883721	0.930434782608696	Partial-misassembled
GCF_002576235.1&&&NZ_NUKD01000099.1_82	o__Bacillales	0.928889019889308	o__Bacillales	Correct-assignment	Order	0.933139534883721	0.930434782608696	Partial-misassembled
GCF_002576235.1&&&NZ_NUKD01000099.1_82	g__Priestia	0.9087915073227	g__Priestia	Correct-assignment	Genus	0.933139534883721	0.930434782608696	Partial-misassembled
GCF_002576235.1&&&NZ_NUKD01000099.1_82	p__Firmicutes	0.99871053600184	p__Firmicutes	Correct-assignment	Phylum	0.933139534883721	0.930434782608696	Partial-misassembled
GCF_002576235.1&&&NZ_NUKD01000099.1_82	c__Bacilli	0.997080604580605	c__Bacilli	Correct-assignment	Class	0.933139534883721	0.930434782608696	Partial-misassembled
GCF_002576235.1&&&NZ_NUKD01000099.1_82	f__Bacillaceae_H	0.845590141721685	f__Bacillaceae_H	Correct-assignment	Family	0.933139534883721	0.930434782608696	Partial-misassembled
GCF_002576235.1&&&NZ_NUKD01000100.1_772	s__Priestia megaterium	0.625589306953816	s__Priestia megaterium	Correct-assignment	Species	1	0.994252873563218	Complete
GCF_002576235.1&&&NZ_NUKD01000100.1_772	f__Bacillaceae_H	0.951530754362688	f__Bacillaceae_H	Correct-assignment	Family	1	0.994252873563218	Complete
GCF_002576265.1&&&NZ_NUKE01000011.1_614	c__Bacilli	0.539891666666667	c__Bacilli	Correct-assignment	Class	0.971291866028708	0.591836734693878	Partial-misassembled
GCF_002576265.1&&&NZ_NUKE01000011.1_614	f__DSM-18226	0.0622733691799485	f__Bacillaceae_G	Wrong-assignment	Family	0.971291866028708	0.591836734693878	Partial-misassembled
GCF_002576265.1&&&NZ_NUKE01000011.1_614	o__Bacillales_B	0.131016129911174	o__Bacillales	Wrong-assignment	Order	0.971291866028708	0.591836734693878	Partial-misassembled
GCF_002576265.1&&&NZ_NUKE01000011.1_614	s__Peribacillus frigoritolerans	0.0458827550847665	s__Bacillus_A bombysepticus	Wrong-assignment	Species	0.971291866028708	0.591836734693878	Partial-misassembled
GCF_002576265.1&&&NZ_NUKE01000011.1_614	g__Bacillus_A	0.0652565823592497	g__Bacillus_A	Correct-assignment	Genus	0.971291866028708	0.591836734693878	Partial-misassembled
GCF_002576265.1&&&NZ_NUKE01000011.1_614	p__Firmicutes	0.517930555555556	p__Firmicutes	Correct-assignment	Phylum	0.971291866028708	0.591836734693878	Partial-misassembled
GCF_002576275.1&&&NZ_NUKF01000016.1_175	c__Bacilli	0.539891666666667	c__Bacilli	Correct-assignment	Class	0.971291866028708	0.591836734693878	Partial-misassembled
GCF_002576275.1&&&NZ_NUKF01000016.1_175	p__Firmicutes	0.517930555555556	p__Firmicutes	Correct-assignment	Phylum	0.971291866028708	0.591836734693878	Partial-misassembled
GCF_002576275.1&&&NZ_NUKF01000016.1_175	f__DSM-18226	0.0622733691799485	f__Bacillaceae_G	Wrong-assignment	Family	0.971291866028708	0.591836734693878	Partial-misassembled
GCF_002576275.1&&&NZ_NUKF01000016.1_175	g__Bacillus_A	0.0652565823592497	g__Bacillus_A	Correct-assignment	Genus	0.971291866028708	0.591836734693878	Partial-misassembled
GCF_002576275.1&&&NZ_NUKF01000016.1_175	s__Peribacillus frigoritolerans	0.0458827550847665	s__Bacillus_A bombysepticus	Wrong-assignment	Species	0.971291866028708	0.591836734693878	Partial-misassembled
GCF_002576275.1&&&NZ_NUKF01000016.1_175	o__Bacillales_B	0.131016129911174	o__Bacillales	Wrong-assignment	Order	0.971291866028708	0.591836734693878	Partial-misassembled
GCF_002576315.1&&&NZ_NUKK01000003.1_83	o__Bacillales	0.928889019889308	o__Bacillales	Correct-assignment	Order	0.933139534883721	0.930434782608696	Partial-misassembled
GCF_002576315.1&&&NZ_NUKK01000003.1_83	c__Bacilli	0.997080604580605	c__Bacilli	Correct-assignment	Class	0.933139534883721	0.930434782608696	Partial-misassembled
GCF_002576315.1&&&NZ_NUKK01000003.1_83	s__Priestia megaterium	0.680016174107618	s__Priestia megaterium	Correct-assignment	Species	0.933139534883721	0.930434782608696	Partial-misassembled
GCF_002576315.1&&&NZ_NUKK01000003.1_83	g__Priestia	0.9087915073227	g__Priestia	Correct-assignment	Genus	0.933139534883721	0.930434782608696	Partial-misassembled
GCF_002576315.1&&&NZ_NUKK01000003.1_83	p__Firmicutes	0.99871053600184	p__Firmicutes	Correct-assignment	Phylum	0.933139534883721	0.930434782608696	Partial-misassembled
GCF_002576315.1&&&NZ_NUKK01000003.1_83	f__Bacillaceae_H	0.845590141721685	f__Bacillaceae_H	Correct-assignment	Family	0.933139534883721	0.930434782608696	Partial-misassembled
GCF_002576315.1&&&NZ_NUKK01000018.1_907	c__Bacilli	1	c__Bacilli	Correct-assignment	Class	1	0.994252873563218	Complete
GCF_002576315.1&&&NZ_NUKK01000018.1_907	p__Firmicutes	0.999993055555556	p__Firmicutes	Correct-assignment	Phylum	1	0.994252873563218	Complete
GCF_002576345.1&&&NZ_NUKL01000005.1_68	c__Bacilli	0.539891666666667	c__Bacilli	Correct-assignment	Class	0.971291866028708	0.591836734693878	Partial-misassembled
GCF_002576345.1&&&NZ_NUKL01000005.1_68	g__Bacillus_A	0.0652565823592497	g__Bacillus_A	Correct-assignment	Genus	0.971291866028708	0.591836734693878	Partial-misassembled
GCF_002576345.1&&&NZ_NUKL01000005.1_68	f__DSM-18226	0.0622733691799485	f__Bacillaceae_G	Wrong-assignment	Family	0.971291866028708	0.591836734693878	Partial-misassembled
GCF_002576345.1&&&NZ_NUKL01000005.1_68	o__Bacillales_B	0.131016129911174	o__Bacillales	Wrong-assignment	Order	0.971291866028708	0.591836734693878	Partial-misassembled
GCF_002576345.1&&&NZ_NUKL01000005.1_68	p__Firmicutes	0.517930555555556	p__Firmicutes	Correct-assignment	Phylum	0.971291866028708	0.591836734693878	Partial-misassembled
GCF_002576345.1&&&NZ_NUKL01000005.1_68	s__Peribacillus frigoritolerans	0.0458827550847665	s__Bacillus_A bombysepticus	Wrong-assignment	Species	0.971291866028708	0.591836734693878	Partial-misassembled
GCF_002576365.1&&&NZ_NUKM01000007.1_68	o__Bacillales_B	0.131016129911174	o__Bacillales	Wrong-assignment	Order	0.971291866028708	0.591836734693878	Partial-misassembled
GCF_002576365.1&&&NZ_NUKM01000007.1_68	c__Bacilli	0.539891666666667	c__Bacilli	Correct-assignment	Class	0.971291866028708	0.591836734693878	Partial-misassembled
GCF_002576365.1&&&NZ_NUKM01000007.1_68	s__Peribacillus frigoritolerans	0.0458827550847665	s__Bacillus_A bombysepticus	Wrong-assignment	Species	0.971291866028708	0.591836734693878	Partial-misassembled
GCF_002576365.1&&&NZ_NUKM01000007.1_68	p__Firmicutes	0.517930555555556	p__Firmicutes	Correct-assignment	Phylum	0.971291866028708	0.591836734693878	Partial-misassembled
GCF_002576365.1&&&NZ_NUKM01000007.1_68	f__DSM-18226	0.0622733691799485	f__Bacillaceae_G	Wrong-assignment	Family	0.971291866028708	0.591836734693878	Partial-misassembled
GCF_002576365.1&&&NZ_NUKM01000007.1_68	g__Bacillus_A	0.0652565823592497	g__Bacillus_A	Correct-assignment	Genus	0.971291866028708	0.591836734693878	Partial-misassembled
GCF_002576375.1&&&NZ_NUKN01000047.1_216	g__Bacillus_A	0.991425986561569	g__Bacillus_A	Correct-assignment	Genus	0.997093023255814	1	Complete
GCF_002576395.1&&&NZ_NUKO01000038.1_63	s__Peribacillus frigoritolerans	0.0458827550847665	s__Bacillus_A bombysepticus	Wrong-assignment	Species	0.971291866028708	0.591836734693878	Partial-misassembled
GCF_002576395.1&&&NZ_NUKO01000038.1_63	g__Bacillus_A	0.0652565823592497	g__Bacillus_A	Correct-assignment	Genus	0.971291866028708	0.591836734693878	Partial-misassembled
GCF_002576395.1&&&NZ_NUKO01000038.1_63	f__DSM-18226	0.0622733691799485	f__Bacillaceae_G	Wrong-assignment	Family	0.971291866028708	0.591836734693878	Partial-misassembled
GCF_002576395.1&&&NZ_NUKO01000038.1_63	p__Firmicutes	0.517930555555556	p__Firmicutes	Correct-assignment	Phylum	0.971291866028708	0.591836734693878	Partial-misassembled
GCF_002576395.1&&&NZ_NUKO01000038.1_63	o__Bacillales_B	0.131016129911174	o__Bacillales	Wrong-assignment	Order	0.971291866028708	0.591836734693878	Partial-misassembled
GCF_002576395.1&&&NZ_NUKO01000038.1_63	c__Bacilli	0.539891666666667	c__Bacilli	Correct-assignment	Class	0.971291866028708	0.591836734693878	Partial-misassembled
GCF_002576405.1&&&NZ_NUKP01000015.1_23	o__Bacillales	0.998883171798648	o__Bacillales	Correct-assignment	Order	0.997093023255814	1	Complete
GCF_002576405.1&&&NZ_NUKP01000015.1_23	c__Bacilli	1	c__Bacilli	Correct-assignment	Class	0.997093023255814	1	Complete
GCF_002576405.1&&&NZ_NUKP01000015.1_23	s__Bacillus_A thuringiensis	0.246688320998398	s__Bacillus_A thuringiensis_S	Wrong-assignment	Species	0.997093023255814	1	Complete
GCF_002576445.1&&&NZ_NUKQ01000044.1_31	c__Bacilli	0.539891666666667	c__Bacilli	Correct-assignment	Class	0.971291866028708	0.591836734693878	Partial-misassembled
GCF_002576445.1&&&NZ_NUKQ01000044.1_31	f__DSM-18226	0.0622733691799485	f__Bacillaceae_G	Wrong-assignment	Family	0.971291866028708	0.591836734693878	Partial-misassembled
GCF_002576445.1&&&NZ_NUKQ01000044.1_31	o__Bacillales_B	0.131016129911174	o__Bacillales	Wrong-assignment	Order	0.971291866028708	0.591836734693878	Partial-misassembled
GCF_002576445.1&&&NZ_NUKQ01000044.1_31	s__Peribacillus frigoritolerans	0.0458827550847665	s__Bacillus_A bombysepticus	Wrong-assignment	Species	0.971291866028708	0.591836734693878	Partial-misassembled
GCF_002576445.1&&&NZ_NUKQ01000044.1_31	g__Bacillus_A	0.0652565823592497	g__Bacillus_A	Correct-assignment	Genus	0.971291866028708	0.591836734693878	Partial-misassembled
GCF_002576445.1&&&NZ_NUKQ01000044.1_31	p__Firmicutes	0.517930555555556	p__Firmicutes	Correct-assignment	Phylum	0.971291866028708	0.591836734693878	Partial-misassembled
GCF_002576465.1&&&NZ_NUKS01000024.1_30	o__Bacillales_B	0.131016129911174	o__Bacillales	Wrong-assignment	Order	0.971291866028708	0.591836734693878	Partial-misassembled
GCF_002576465.1&&&NZ_NUKS01000024.1_30	g__Bacillus_A	0.0652565823592497	g__Bacillus_A	Correct-assignment	Genus	0.971291866028708	0.591836734693878	Partial-misassembled
GCF_002576465.1&&&NZ_NUKS01000024.1_30	f__DSM-18226	0.0622733691799485	f__Bacillaceae_G	Wrong-assignment	Family	0.971291866028708	0.591836734693878	Partial-misassembled
GCF_002576465.1&&&NZ_NUKS01000024.1_30	s__Peribacillus frigoritolerans	0.0458827550847665	s__Bacillus_A bombysepticus	Wrong-assignment	Species	0.971291866028708	0.591836734693878	Partial-misassembled
GCF_002576465.1&&&NZ_NUKS01000024.1_30	p__Firmicutes	0.517930555555556	p__Firmicutes	Correct-assignment	Phylum	0.971291866028708	0.591836734693878	Partial-misassembled
GCF_002576465.1&&&NZ_NUKS01000024.1_30	c__Bacilli	0.539891666666667	c__Bacilli	Correct-assignment	Class	0.971291866028708	0.591836734693878	Partial-misassembled
GCF_002576485.1&&&NZ_NUKT01000014.1_377	c__Bacilli	0.539891666666667	c__Bacilli	Correct-assignment	Class	0.971291866028708	0.591836734693878	Partial-misassembled
GCF_002576485.1&&&NZ_NUKT01000014.1_377	s__Peribacillus frigoritolerans	0.0458827550847665	s__Bacillus_A thuringiensis	Wrong-assignment	Species	0.971291866028708	0.591836734693878	Partial-misassembled
GCF_002576485.1&&&NZ_NUKT01000014.1_377	o__Bacillales_B	0.131016129911174	o__Bacillales	Wrong-assignment	Order	0.971291866028708	0.591836734693878	Partial-misassembled
GCF_002576485.1&&&NZ_NUKT01000014.1_377	p__Firmicutes	0.517930555555556	p__Firmicutes	Correct-assignment	Phylum	0.971291866028708	0.591836734693878	Partial-misassembled
GCF_002576485.1&&&NZ_NUKT01000014.1_377	f__DSM-18226	0.0622733691799485	f__Bacillaceae_G	Wrong-assignment	Family	0.971291866028708	0.591836734693878	Partial-misassembled
GCF_002576485.1&&&NZ_NUKT01000014.1_377	g__Bacillus_A	0.0652565823592497	g__Bacillus_A	Correct-assignment	Genus	0.971291866028708	0.591836734693878	Partial-misassembled
GCF_002576505.1&&&NZ_NUKU01000010.1_1137	o__Bacillales	0.937889019889308	o__Bacillales	Correct-assignment	Order	0.941348973607038	0.930434782608696	Partial-misassembled
GCF_002576505.1&&&NZ_NUKU01000010.1_1137	g__Priestia	0.909762095557994	g__Priestia	Correct-assignment	Genus	0.941348973607038	0.930434782608696	Partial-misassembled
GCF_002576505.1&&&NZ_NUKU01000010.1_1137	c__Bacilli	0.997080604580605	c__Bacilli	Correct-assignment	Class	0.941348973607038	0.930434782608696	Partial-misassembled
GCF_002576505.1&&&NZ_NUKU01000010.1_1137	p__Firmicutes	0.99771053600184	p__Firmicutes	Correct-assignment	Phylum	0.941348973607038	0.930434782608696	Partial-misassembled
GCF_002576505.1&&&NZ_NUKU01000010.1_1137	f__Bacillaceae_H	0.843768713150257	f__Bacillaceae_H	Correct-assignment	Family	0.941348973607038	0.930434782608696	Partial-misassembled
GCF_002576505.1&&&NZ_NUKU01000010.1_1137	s__Priestia megaterium	0.683308459982663	s__Priestia megaterium	Correct-assignment	Species	0.941348973607038	0.930434782608696	Partial-misassembled
GCF_002576505.1&&&NZ_NUKU01000014.1_50	p__Firmicutes	0.999993055555556	p__Firmicutes	Correct-assignment	Phylum	1	0.994252873563218	Complete
GCF_002576515.1&&&NZ_NUKW01000001.1_31	c__Bacilli	1	c__Bacilli	Correct-assignment	Class	1.00292397660819	1	Complete
GCF_002576535.1&&&NZ_NUKY01000027.1_80	f__Bacillaceae_G	0.992394122405396	f__Bacillaceae_G	Correct-assignment	Family	0.997093023255814	1	Complete
GCF_002576535.1&&&NZ_NUKY01000027.1_80	c__Bacilli	1	c__Bacilli	Correct-assignment	Class	0.997093023255814	1	Complete
GCF_002576535.1&&&NZ_NUKY01000027.1_80	p__Firmicutes	1	p__Firmicutes	Correct-assignment	Phylum	0.997093023255814	1	Complete
GCF_002576565.1&&&NZ_NULA01000076.1_13	f__Bacillaceae_G	0.993607390468009	f__Bacillaceae_G	Correct-assignment	Family	0.997093023255814	1	Complete
GCF_002576565.1&&&NZ_NULA01000076.1_13	c__Bacilli	1	c__Bacilli	Correct-assignment	Class	0.997093023255814	1	Complete
GCF_002576565.1&&&NZ_NULA01000076.1_13	s__Bacillus_A thuringiensis	0.246688320998398	s__Bacillus_A thuringiensis_S	Wrong-assignment	Species	0.997093023255814	1	Complete
GCF_002576575.1&&&NZ_NUIH01000077.1_67	p__Firmicutes	1	p__Firmicutes	Correct-assignment	Phylum	0.997093023255814	1	Complete
GCF_002576575.1&&&NZ_NUIH01000077.1_67	f__Bacillaceae_G	0.99374596785265	f__Bacillaceae_G	Correct-assignment	Family	0.997093023255814	1	Complete
GCF_002576595.1&&&NZ_NUIL01000018.1_76	g__Bacillus_A	0.991425986561569	g__Bacillus_A	Correct-assignment	Genus	0.997093023255814	1	Complete
GCF_002576595.1&&&NZ_NUIL01000018.1_76	o__Bacillales	0.998883171798648	o__Bacillales	Correct-assignment	Order	0.997093023255814	1	Complete
GCF_002576645.1&&&NZ_NUIP01000011.1_68	f__Bacillaceae_G	0.993607390468009	f__Bacillaceae_G	Correct-assignment	Family	0.997093023255814	1	Complete
GCF_002576645.1&&&NZ_NUIP01000011.1_68	g__Bacillus_A	0.991425986561569	g__Bacillus_A	Correct-assignment	Genus	0.997093023255814	1	Complete
GCF_002576655.1&&&NZ_NUIU01000018.1_68	o__Bacillales	0.998883171798648	o__Bacillales	Correct-assignment	Order	0.997093023255814	1	Complete
GCF_002576655.1&&&NZ_NUIU01000018.1_68	s__Bacillus_A thuringiensis	0.246688320998398	s__Bacillus_A thuringiensis	Correct-assignment	Species	0.997093023255814	1	Complete
GCF_002576655.1&&&NZ_NUIU01000018.1_68	g__Bacillus_A	0.991425986561569	g__Bacillus_A	Correct-assignment	Genus	0.997093023255814	1	Complete
GCF_002576665.1&&&NZ_NUIV01000006.1_23	g__Bacillus_A	0.991425986561569	g__Bacillus_A	Correct-assignment	Genus	0.997093023255814	1	Complete
GCF_002576695.1&&&NZ_NUIZ01000010.1_68	p__Firmicutes	0.517930555555556	p__Firmicutes	Correct-assignment	Phylum	0.971291866028708	0.591836734693878	Partial-misassembled
GCF_002576695.1&&&NZ_NUIZ01000010.1_68	c__Bacilli	0.539891666666667	c__Bacilli	Correct-assignment	Class	0.971291866028708	0.591836734693878	Partial-misassembled
GCF_002576695.1&&&NZ_NUIZ01000010.1_68	g__Bacillus_A	0.0652565823592497	g__Bacillus_A	Correct-assignment	Genus	0.971291866028708	0.591836734693878	Partial-misassembled
GCF_002576695.1&&&NZ_NUIZ01000010.1_68	o__Bacillales_B	0.131016129911174	o__Bacillales	Wrong-assignment	Order	0.971291866028708	0.591836734693878	Partial-misassembled
GCF_002576695.1&&&NZ_NUIZ01000010.1_68	f__DSM-18226	0.0622733691799485	f__Bacillaceae_G	Wrong-assignment	Family	0.971291866028708	0.591836734693878	Partial-misassembled
GCF_002576695.1&&&NZ_NUIZ01000010.1_68	s__Peribacillus frigoritolerans	0.0458827550847665	s__Bacillus_A bombysepticus	Wrong-assignment	Species	0.971291866028708	0.591836734693878	Partial-misassembled
GCF_002576745.1&&&NZ_NUJD01000026.1_81	c__Bacilli	0.539891666666667	c__Bacilli	Correct-assignment	Class	0.971291866028708	0.591836734693878	Partial-misassembled
GCF_002576745.1&&&NZ_NUJD01000026.1_81	o__Bacillales_B	0.131016129911174	o__Bacillales	Wrong-assignment	Order	0.971291866028708	0.591836734693878	Partial-misassembled
GCF_002576745.1&&&NZ_NUJD01000026.1_81	g__Bacillus_A	0.0652565823592497	g__Bacillus_A	Correct-assignment	Genus	0.971291866028708	0.591836734693878	Partial-misassembled
GCF_002576745.1&&&NZ_NUJD01000026.1_81	p__Firmicutes	0.517930555555556	p__Firmicutes	Correct-assignment	Phylum	0.971291866028708	0.591836734693878	Partial-misassembled
GCF_002576745.1&&&NZ_NUJD01000026.1_81	s__Peribacillus frigoritolerans	0.0458827550847665	s__Bacillus_A wiedmannii	Wrong-assignment	Species	0.971291866028708	0.591836734693878	Partial-misassembled
GCF_002576745.1&&&NZ_NUJD01000026.1_81	f__DSM-18226	0.0622733691799485	f__Bacillaceae_G	Wrong-assignment	Family	0.971291866028708	0.591836734693878	Partial-misassembled
GCF_002576765.1&&&NZ_NUJG01000053.1_63	o__Bacillales	0.998883171798648	o__Bacillales	Correct-assignment	Order	0.997093023255814	1	Complete
GCF_002576765.1&&&NZ_NUJG01000053.1_63	p__Firmicutes	1	p__Firmicutes	Correct-assignment	Phylum	0.997093023255814	1	Complete
GCF_002576795.1&&&NZ_NUJK01000016.1_62	g__Bacillus_A	0.991425986561569	g__Bacillus_A	Correct-assignment	Genus	0.997093023255814	1	Complete
GCF_002576795.1&&&NZ_NUJK01000016.1_62	c__Bacilli	1	c__Bacilli	Correct-assignment	Class	0.997093023255814	1	Complete
GCF_002576795.1&&&NZ_NUJK01000016.1_62	f__Bacillaceae_G	0.993607390468009	f__Bacillaceae_G	Correct-assignment	Family	0.997093023255814	1	Complete
GCF_002576825.1&&&NZ_NUJP01000010.1_19	g__Bacillus_A	0.0652565823592497	g__Bacillus_A	Correct-assignment	Genus	0.971291866028708	0.591836734693878	Partial-misassembled
GCF_002576825.1&&&NZ_NUJP01000010.1_19	o__Bacillales_B	0.131016129911174	o__Bacillales	Wrong-assignment	Order	0.971291866028708	0.591836734693878	Partial-misassembled
GCF_002576825.1&&&NZ_NUJP01000010.1_19	s__Peribacillus frigoritolerans	0.0458827550847665	s__Bacillus_A bombysepticus	Wrong-assignment	Species	0.971291866028708	0.591836734693878	Partial-misassembled
GCF_002576825.1&&&NZ_NUJP01000010.1_19	c__Bacilli	0.539891666666667	c__Bacilli	Correct-assignment	Class	0.971291866028708	0.591836734693878	Partial-misassembled
GCF_002576825.1&&&NZ_NUJP01000010.1_19	p__Firmicutes	0.517930555555556	p__Firmicutes	Correct-assignment	Phylum	0.971291866028708	0.591836734693878	Partial-misassembled
GCF_002576825.1&&&NZ_NUJP01000010.1_19	f__DSM-18226	0.0622733691799485	f__Bacillaceae_G	Wrong-assignment	Family	0.971291866028708	0.591836734693878	Partial-misassembled
GCF_002576835.1&&&NZ_CP023772.1_2368	o__Lactobacillales	0.999995798319328	o__Lactobacillales	Correct-assignment	Order	0.99737532808399	1	Complete
GCF_002576835.1&&&NZ_CP023772.1_2368	s__Lactiplantibacillus plantarum	0.97509740030966	s__Lactiplantibacillus plantarum	Correct-assignment	Species	0.99737532808399	1	Complete
GCF_002576845.1&&&NZ_NUJO01000008.1_66	p__Firmicutes	1	p__Firmicutes	Correct-assignment	Phylum	0.997093023255814	1	Complete
GCF_002576865.1&&&NZ_NUJS01000029.1_22	s__Peribacillus frigoritolerans	0.0458827550847665	s__Bacillus_A bombysepticus	Wrong-assignment	Species	0.971291866028708	0.591836734693878	Partial-misassembled
GCF_002576865.1&&&NZ_NUJS01000029.1_22	g__Bacillus_A	0.0652565823592497	g__Bacillus_A	Correct-assignment	Genus	0.971291866028708	0.591836734693878	Partial-misassembled
GCF_002576865.1&&&NZ_NUJS01000029.1_22	p__Firmicutes	0.517930555555556	p__Firmicutes	Correct-assignment	Phylum	0.971291866028708	0.591836734693878	Partial-misassembled
GCF_002576865.1&&&NZ_NUJS01000029.1_22	o__Bacillales_B	0.131016129911174	o__Bacillales	Wrong-assignment	Order	0.971291866028708	0.591836734693878	Partial-misassembled
GCF_002576865.1&&&NZ_NUJS01000029.1_22	f__DSM-18226	0.0622733691799485	f__Bacillaceae_G	Wrong-assignment	Family	0.971291866028708	0.591836734693878	Partial-misassembled
GCF_002576865.1&&&NZ_NUJS01000029.1_22	c__Bacilli	0.539891666666667	c__Bacilli	Correct-assignment	Class	0.971291866028708	0.591836734693878	Partial-misassembled
GCF_002576875.1&&&NZ_NUJT01000012.1_70	o__Bacillales_B	0.131016129911174	o__Bacillales	Wrong-assignment	Order	0.971291866028708	0.591836734693878	Partial-misassembled
GCF_002576875.1&&&NZ_NUJT01000012.1_70	p__Firmicutes	0.517930555555556	p__Firmicutes	Correct-assignment	Phylum	0.971291866028708	0.591836734693878	Partial-misassembled
GCF_002576875.1&&&NZ_NUJT01000012.1_70	s__Peribacillus frigoritolerans	0.0458827550847665	s__Bacillus_A thuringiensis_S	Wrong-assignment	Species	0.971291866028708	0.591836734693878	Partial-misassembled
GCF_002576875.1&&&NZ_NUJT01000012.1_70	g__Bacillus_A	0.0652565823592497	g__Bacillus_A	Correct-assignment	Genus	0.971291866028708	0.591836734693878	Partial-misassembled
GCF_002576875.1&&&NZ_NUJT01000012.1_70	c__Bacilli	0.539891666666667	c__Bacilli	Correct-assignment	Class	0.971291866028708	0.591836734693878	Partial-misassembled
GCF_002576875.1&&&NZ_NUJT01000012.1_70	f__DSM-18226	0.0622733691799485	f__Bacillaceae_G	Wrong-assignment	Family	0.971291866028708	0.591836734693878	Partial-misassembled
GCF_002576935.1&&&NZ_NUKH01000011.1_9	s__Priestia megaterium	0.737825129486137	s__Priestia megaterium	Correct-assignment	Species	0.958944281524927	0.936962750716332	Partial-misassembled
GCF_002576935.1&&&NZ_NUKH01000011.1_9	g__Priestia	0.918839422874952	g__Priestia	Correct-assignment	Genus	0.958944281524927	0.936962750716332	Partial-misassembled
GCF_002576935.1&&&NZ_NUKH01000011.1_9	f__Bacillaceae_H	0.876710533814449	f__Bacillaceae_H	Correct-assignment	Family	0.958944281524927	0.936962750716332	Partial-misassembled
GCF_002576935.1&&&NZ_NUKH01000011.1_9	c__Bacilli	0.996080604580605	c__Bacilli	Correct-assignment	Class	0.958944281524927	0.936962750716332	Partial-misassembled
GCF_002576935.1&&&NZ_NUKH01000011.1_9	o__Bacillales	0.947924840295467	o__Bacillales	Correct-assignment	Order	0.958944281524927	0.936962750716332	Partial-misassembled
GCF_002576935.1&&&NZ_NUKH01000011.1_9	p__Firmicutes	0.99771053600184	p__Firmicutes	Correct-assignment	Phylum	0.958944281524927	0.936962750716332	Partial-misassembled
GCF_002576935.1&&&NZ_NUKH01000034.1_73	g__Priestia	0.932733893301551	g__Priestia	Correct-assignment	Genus	1	0.994252873563218	Complete
GCF_002576935.1&&&NZ_NUKH01000034.1_73	p__Firmicutes	0.999993055555556	p__Firmicutes	Correct-assignment	Phylum	1	0.994252873563218	Complete
GCF_002576955.1&&&NZ_NUKG01000005.1_611	f__DSM-18226	0.0622733691799485	f__Bacillaceae_G	Wrong-assignment	Family	0.971291866028708	0.591836734693878	Partial-misassembled
GCF_002576955.1&&&NZ_NUKG01000005.1_611	s__Peribacillus frigoritolerans	0.0458827550847665	s__Bacillus_A bombysepticus	Wrong-assignment	Species	0.971291866028708	0.591836734693878	Partial-misassembled
GCF_002576955.1&&&NZ_NUKG01000005.1_611	c__Bacilli	0.539891666666667	c__Bacilli	Correct-assignment	Class	0.971291866028708	0.591836734693878	Partial-misassembled
GCF_002576955.1&&&NZ_NUKG01000005.1_611	o__Bacillales_B	0.131016129911174	o__Bacillales	Wrong-assignment	Order	0.971291866028708	0.591836734693878	Partial-misassembled
GCF_002576955.1&&&NZ_NUKG01000005.1_611	g__Bacillus_A	0.0652565823592497	g__Bacillus_A	Correct-assignment	Genus	0.971291866028708	0.591836734693878	Partial-misassembled
GCF_002576955.1&&&NZ_NUKG01000005.1_611	p__Firmicutes	0.517930555555556	p__Firmicutes	Correct-assignment	Phylum	0.971291866028708	0.591836734693878	Partial-misassembled
GCF_002577005.1&&&NZ_NUKR01000043.1_70	c__Bacilli	1	c__Bacilli	Correct-assignment	Class	0.997093023255814	1	Complete
GCF_002577005.1&&&NZ_NUKR01000043.1_70	g__Bacillus_A	0.991425986561569	g__Bacillus_A	Correct-assignment	Genus	0.997093023255814	1	Complete
GCF_002577015.1&&&NZ_NUKI01000017.1_755	g__Priestia	0.932733893301551	g__Priestia	Correct-assignment	Genus	1	0.994252873563218	Complete
GCF_002577015.1&&&NZ_NUKI01000018.1_39	g__Priestia	0.909762095557994	g__Priestia	Correct-assignment	Genus	0.93859649122807	0.930434782608696	Partial-misassembled
GCF_002577015.1&&&NZ_NUKI01000018.1_39	c__Bacilli	0.997080604580605	c__Bacilli	Correct-assignment	Class	0.93859649122807	0.930434782608696	Partial-misassembled
GCF_002577015.1&&&NZ_NUKI01000018.1_39	f__Bacillaceae_H	0.843768713150257	f__Bacillaceae_H	Correct-assignment	Family	0.93859649122807	0.930434782608696	Partial-misassembled
GCF_002577015.1&&&NZ_NUKI01000018.1_39	s__Priestia megaterium	0.682308459982663	s__Priestia megaterium	Correct-assignment	Species	0.93859649122807	0.930434782608696	Partial-misassembled
GCF_002577015.1&&&NZ_NUKI01000018.1_39	o__Bacillales	0.937889019889308	o__Bacillales	Correct-assignment	Order	0.93859649122807	0.930434782608696	Partial-misassembled
GCF_002577015.1&&&NZ_NUKI01000018.1_39	p__Firmicutes	0.99771053600184	p__Firmicutes	Correct-assignment	Phylum	0.93859649122807	0.930434782608696	Partial-misassembled
GCF_002577025.1&&&NZ_NUKV01000013.1_163	s__Bacillus_A thuringiensis	0.246688320998398	s__Bacillus_A thuringiensis	Correct-assignment	Species	0.997093023255814	1	Complete
GCF_002577025.1&&&NZ_NUKV01000013.1_163	o__Bacillales	0.998883171798648	o__Bacillales	Correct-assignment	Order	0.997093023255814	1	Complete
GCF_002577025.1&&&NZ_NUKV01000013.1_163	p__Firmicutes	1	p__Firmicutes	Correct-assignment	Phylum	0.997093023255814	1	Complete
GCF_002577035.1&&&NZ_NUKX01000024.1_60	s__Priestia megaterium	0.683308459982663	s__Priestia megaterium	Correct-assignment	Species	0.941348973607038	0.930434782608696	Partial-misassembled
GCF_002577035.1&&&NZ_NUKX01000024.1_60	f__Bacillaceae_H	0.843768713150257	f__Bacillaceae_H	Correct-assignment	Family	0.941348973607038	0.930434782608696	Partial-misassembled
GCF_002577035.1&&&NZ_NUKX01000024.1_60	p__Firmicutes	0.99771053600184	p__Firmicutes	Correct-assignment	Phylum	0.941348973607038	0.930434782608696	Partial-misassembled
GCF_002577035.1&&&NZ_NUKX01000024.1_60	o__Bacillales	0.937889019889308	o__Bacillales	Correct-assignment	Order	0.941348973607038	0.930434782608696	Partial-misassembled
GCF_002577035.1&&&NZ_NUKX01000024.1_60	g__Priestia	0.909762095557994	g__Priestia	Correct-assignment	Genus	0.941348973607038	0.930434782608696	Partial-misassembled
GCF_002577035.1&&&NZ_NUKX01000024.1_60	c__Bacilli	0.997080604580605	c__Bacilli	Correct-assignment	Class	0.941348973607038	0.930434782608696	Partial-misassembled
GCF_002577085.1&&&NZ_NUKZ01000008.1_66	f__Bacillaceae_G	0.99374596785265	f__Bacillaceae_G	Correct-assignment	Family	0.997093023255814	1	Complete
GCF_002577105.1&&&NZ_NULB01000063.1_28	p__Firmicutes	1	p__Firmicutes	Correct-assignment	Phylum	0.997093023255814	1	Complete
GCF_002577105.1&&&NZ_NULB01000063.1_28	c__Bacilli	1	c__Bacilli	Correct-assignment	Class	0.997093023255814	1	Complete
GCF_002577115.1&&&NZ_NULD01000002.1_644	o__Bacillales	0.999064344774486	o__Bacillales	Correct-assignment	Order	0.997093023255814	1	Complete
GCF_002577115.1&&&NZ_NULD01000002.1_644	s__Bacillus_A bombysepticus	0.33011882756223	s__Bacillus_A bombysepticus	Correct-assignment	Species	0.997093023255814	1	Complete
GCF_002577125.1&&&NZ_NULC01000007.1_23	p__Proteobacteria	0.3991	p__Firmicutes	Wrong-assignment	Phylum	0.881410256410256	0.838414634146341	Partial-misassembled
GCF_002577125.1&&&NZ_NULC01000007.1_23	c__Gammaproteobacteria	0.277985714285714	c__Bacilli	Wrong-assignment	Class	0.881410256410256	0.838414634146341	Partial-misassembled
GCF_002577125.1&&&NZ_NULC01000007.1_23	f__Bryobacteraceae	0.0770555555555556	f__Bacillaceae_G	Wrong-assignment	Family	0.881410256410256	0.838414634146341	Partial-misassembled
GCF_002577125.1&&&NZ_NULC01000007.1_23	o__Opitutales	0.0572	o__Bacillales	Wrong-assignment	Order	0.881410256410256	0.838414634146341	Partial-misassembled
GCF_002577125.1&&&NZ_NULC01000007.1_23	g__ER46	0.0213	g__Bacillus_A	Wrong-assignment	Genus	0.881410256410256	0.838414634146341	Partial-misassembled
GCF_002577125.1&&&NZ_NULC01000044.1_80	f__Bacillaceae_G	0.991299341823189	f__Bacillaceae_G	Correct-assignment	Family	0.997093023255814	1	Complete
GCF_002577165.1&&&NZ_NULE01000010.1_79	p__Firmicutes	0.517930555555556	p__Firmicutes	Correct-assignment	Phylum	0.971291866028708	0.591836734693878	Partial-misassembled
GCF_002577165.1&&&NZ_NULE01000010.1_79	o__Bacillales_B	0.131016129911174	o__Bacillales	Wrong-assignment	Order	0.971291866028708	0.591836734693878	Partial-misassembled
GCF_002577165.1&&&NZ_NULE01000010.1_79	s__Peribacillus frigoritolerans	0.0458827550847665	s__Bacillus_A mobilis	Wrong-assignment	Species	0.971291866028708	0.591836734693878	Partial-misassembled
GCF_002577165.1&&&NZ_NULE01000010.1_79	f__DSM-18226	0.0622733691799485	f__Bacillaceae_G	Wrong-assignment	Family	0.971291866028708	0.591836734693878	Partial-misassembled
GCF_002577165.1&&&NZ_NULE01000010.1_79	g__Bacillus_A	0.0652565823592497	g__Bacillus_A	Correct-assignment	Genus	0.971291866028708	0.591836734693878	Partial-misassembled
GCF_002577165.1&&&NZ_NULE01000010.1_79	c__Bacilli	0.539891666666667	c__Bacilli	Correct-assignment	Class	0.971291866028708	0.591836734693878	Partial-misassembled
GCF_002577175.1&&&NZ_NULF01000001.1_153	f__DSM-18226	0.0622733691799485	f__Bacillaceae_G	Wrong-assignment	Family	0.971291866028708	0.591836734693878	Partial-misassembled
GCF_002577175.1&&&NZ_NULF01000001.1_153	o__Bacillales_B	0.131016129911174	o__Bacillales	Wrong-assignment	Order	0.971291866028708	0.591836734693878	Partial-misassembled
GCF_002577175.1&&&NZ_NULF01000001.1_153	g__Bacillus_A	0.0652565823592497	g__Bacillus_A	Correct-assignment	Genus	0.971291866028708	0.591836734693878	Partial-misassembled
GCF_002577175.1&&&NZ_NULF01000001.1_153	c__Bacilli	0.539891666666667	c__Bacilli	Correct-assignment	Class	0.971291866028708	0.591836734693878	Partial-misassembled
GCF_002577175.1&&&NZ_NULF01000001.1_153	s__Peribacillus frigoritolerans	0.0458827550847665	s__Bacillus_A bombysepticus	Wrong-assignment	Species	0.971291866028708	0.591836734693878	Partial-misassembled
GCF_002577175.1&&&NZ_NULF01000001.1_153	p__Firmicutes	0.517930555555556	p__Firmicutes	Correct-assignment	Phylum	0.971291866028708	0.591836734693878	Partial-misassembled
GCF_002577195.1&&&NZ_NULG01000141.1_18	f__Bacillaceae_G	0.807078867573589	f__Bacillaceae_G	Correct-assignment	Family	0.988505747126437	0.991253644314869	Complete
GCF_002577205.1&&&NZ_NULH01000013.1_66	f__Bacillaceae_G	0.99374596785265	f__Bacillaceae_G	Correct-assignment	Family	0.997093023255814	1	Complete
GCF_002577245.1&&&NZ_NULI01000047.1_101	p__Firmicutes	1	p__Firmicutes	Correct-assignment	Phylum	0.997093023255814	1	Complete
GCF_002577245.1&&&NZ_NULI01000047.1_101	o__Bacillales	0.999064344774486	o__Bacillales	Correct-assignment	Order	0.997093023255814	1	Complete
GCF_002577245.1&&&NZ_NULI01000416.1_1	c__Bacilli	0.734142442279942	c__Bacilli	Correct-assignment	Class	0.92	0.963687150837989	Partial-misassembled
GCF_002577245.1&&&NZ_NULI01000416.1_1	s__Bacillus_A bombysepticus	0.151743875723437	s__Bacillus_A bombysepticus	Correct-assignment	Species	0.92	0.963687150837989	Partial-misassembled
GCF_002577245.1&&&NZ_NULI01000416.1_1	g__Bacillus_A	0.377973393473638	g__Bacillus_A	Correct-assignment	Genus	0.92	0.963687150837989	Partial-misassembled
GCF_002577245.1&&&NZ_NULI01000416.1_1	p__Firmicutes	0.716669033888538	p__Firmicutes	Correct-assignment	Phylum	0.92	0.963687150837989	Partial-misassembled
GCF_002577245.1&&&NZ_NULI01000416.1_1	f__Bacillaceae_G	0.448722253166788	f__Bacillaceae_G	Correct-assignment	Family	0.92	0.963687150837989	Partial-misassembled
GCF_002577245.1&&&NZ_NULI01000416.1_1	o__Bacillales	0.430413404273665	o__Bacillales	Correct-assignment	Order	0.92	0.963687150837989	Partial-misassembled
GCF_002577255.1&&&NZ_NULJ01000007.1_68	c__Bacilli	1	c__Bacilli	Correct-assignment	Class	0.997093023255814	1	Complete
GCF_002577255.1&&&NZ_NULJ01000007.1_68	o__Bacillales	0.998883171798648	o__Bacillales	Correct-assignment	Order	0.997093023255814	1	Complete
GCF_002577285.1&&&NZ_NULK01000019.1_1078	c__Bacilli	0.539891666666667	c__Bacilli	Correct-assignment	Class	0.971291866028708	0.591836734693878	Partial-misassembled
GCF_002577285.1&&&NZ_NULK01000019.1_1078	p__Firmicutes	0.517930555555556	p__Firmicutes	Correct-assignment	Phylum	0.971291866028708	0.591836734693878	Partial-misassembled
GCF_002577285.1&&&NZ_NULK01000019.1_1078	o__Bacillales_B	0.131016129911174	o__Bacillales	Wrong-assignment	Order	0.971291866028708	0.591836734693878	Partial-misassembled
GCF_002577285.1&&&NZ_NULK01000019.1_1078	f__DSM-18226	0.0622733691799485	f__Bacillaceae_G	Wrong-assignment	Family	0.971291866028708	0.591836734693878	Partial-misassembled
GCF_002577285.1&&&NZ_NULK01000019.1_1078	s__Peribacillus frigoritolerans	0.0458827550847665	s__Bacillus_A bombysepticus	Wrong-assignment	Species	0.971291866028708	0.591836734693878	Partial-misassembled
GCF_002577285.1&&&NZ_NULK01000019.1_1078	g__Bacillus_A	0.0652565823592497	g__Bacillus_A	Correct-assignment	Genus	0.971291866028708	0.591836734693878	Partial-misassembled
GCF_002577325.1&&&NZ_NULM01000042.1_23	p__Firmicutes	0.517930555555556	p__Firmicutes	Correct-assignment	Phylum	0.971291866028708	0.591836734693878	Partial-misassembled
GCF_002577325.1&&&NZ_NULM01000042.1_23	f__DSM-18226	0.0622733691799485	f__Bacillaceae_G	Wrong-assignment	Family	0.971291866028708	0.591836734693878	Partial-misassembled
GCF_002577325.1&&&NZ_NULM01000042.1_23	c__Bacilli	0.539891666666667	c__Bacilli	Correct-assignment	Class	0.971291866028708	0.591836734693878	Partial-misassembled
GCF_002577325.1&&&NZ_NULM01000042.1_23	s__Peribacillus frigoritolerans	0.0458827550847665	s__Bacillus_A thuringiensis_S	Wrong-assignment	Species	0.971291866028708	0.591836734693878	Partial-misassembled
GCF_002577325.1&&&NZ_NULM01000042.1_23	g__Bacillus_A	0.0652565823592497	g__Bacillus_A	Correct-assignment	Genus	0.971291866028708	0.591836734693878	Partial-misassembled
GCF_002577325.1&&&NZ_NULM01000042.1_23	o__Bacillales_B	0.131016129911174	o__Bacillales	Wrong-assignment	Order	0.971291866028708	0.591836734693878	Partial-misassembled
GCF_002577335.1&&&NZ_NULN01000015.1_68	g__Bacillus_A	0.0652565823592497	g__Bacillus_A	Correct-assignment	Genus	0.971291866028708	0.591836734693878	Partial-misassembled
GCF_002577335.1&&&NZ_NULN01000015.1_68	s__Peribacillus frigoritolerans	0.0458827550847665	s__Bacillus_A bombysepticus	Wrong-assignment	Species	0.971291866028708	0.591836734693878	Partial-misassembled
GCF_002577335.1&&&NZ_NULN01000015.1_68	p__Firmicutes	0.517930555555556	p__Firmicutes	Correct-assignment	Phylum	0.971291866028708	0.591836734693878	Partial-misassembled
GCF_002577335.1&&&NZ_NULN01000015.1_68	o__Bacillales_B	0.131016129911174	o__Bacillales	Wrong-assignment	Order	0.971291866028708	0.591836734693878	Partial-misassembled
GCF_002577335.1&&&NZ_NULN01000015.1_68	f__DSM-18226	0.0622733691799485	f__Bacillaceae_G	Wrong-assignment	Family	0.971291866028708	0.591836734693878	Partial-misassembled
GCF_002577335.1&&&NZ_NULN01000015.1_68	c__Bacilli	0.539891666666667	c__Bacilli	Correct-assignment	Class	0.971291866028708	0.591836734693878	Partial-misassembled
GCF_002577365.1&&&NZ_NULO01000005.1_328	f__Bacillaceae_G	0.993200755405174	f__Bacillaceae_G	Correct-assignment	Family	0.997093023255814	1	Complete
GCF_002577375.1&&&NZ_NULP01000011.1_25	g__Bacillus_A	0.0652565823592497	g__Bacillus_A	Correct-assignment	Genus	0.971291866028708	0.591836734693878	Partial-misassembled
GCF_002577375.1&&&NZ_NULP01000011.1_25	c__Bacilli	0.539891666666667	c__Bacilli	Correct-assignment	Class	0.971291866028708	0.591836734693878	Partial-misassembled
GCF_002577375.1&&&NZ_NULP01000011.1_25	s__Peribacillus frigoritolerans	0.0458827550847665	s__Bacillus_A wiedmannii	Wrong-assignment	Species	0.971291866028708	0.591836734693878	Partial-misassembled
GCF_002577375.1&&&NZ_NULP01000011.1_25	o__Bacillales_B	0.131016129911174	o__Bacillales	Wrong-assignment	Order	0.971291866028708	0.591836734693878	Partial-misassembled
GCF_002577375.1&&&NZ_NULP01000011.1_25	p__Firmicutes	0.517930555555556	p__Firmicutes	Correct-assignment	Phylum	0.971291866028708	0.591836734693878	Partial-misassembled
GCF_002577375.1&&&NZ_NULP01000011.1_25	f__DSM-18226	0.0622733691799485	f__Bacillaceae_G	Wrong-assignment	Family	0.971291866028708	0.591836734693878	Partial-misassembled
GCF_002577405.1&&&NZ_NULR01000013.1_641	p__Firmicutes	0.517930555555556	p__Firmicutes	Correct-assignment	Phylum	0.971291866028708	0.591836734693878	Partial-misassembled
GCF_002577405.1&&&NZ_NULR01000013.1_641	f__DSM-18226	0.0622733691799485	f__Bacillaceae_G	Wrong-assignment	Family	0.971291866028708	0.591836734693878	Partial-misassembled
GCF_002577405.1&&&NZ_NULR01000013.1_641	o__Bacillales_B	0.131016129911174	o__Bacillales	Wrong-assignment	Order	0.971291866028708	0.591836734693878	Partial-misassembled
GCF_002577405.1&&&NZ_NULR01000013.1_641	g__Bacillus_A	0.0652565823592497	g__Bacillus_A	Correct-assignment	Genus	0.971291866028708	0.591836734693878	Partial-misassembled
GCF_002577405.1&&&NZ_NULR01000013.1_641	c__Bacilli	0.539891666666667	c__Bacilli	Correct-assignment	Class	0.971291866028708	0.591836734693878	Partial-misassembled
GCF_002577415.1&&&NZ_NULQ01000002.1_695	c__Bacilli	0.539891666666667	c__Bacilli	Correct-assignment	Class	0.971291866028708	0.591836734693878	Partial-misassembled
GCF_002577415.1&&&NZ_NULQ01000002.1_695	p__Firmicutes	0.517930555555556	p__Firmicutes	Correct-assignment	Phylum	0.971291866028708	0.591836734693878	Partial-misassembled
GCF_002577415.1&&&NZ_NULQ01000002.1_695	g__Bacillus_A	0.0652565823592497	g__Bacillus_A	Correct-assignment	Genus	0.971291866028708	0.591836734693878	Partial-misassembled
GCF_002577415.1&&&NZ_NULQ01000002.1_695	o__Bacillales_B	0.131016129911174	o__Bacillales	Wrong-assignment	Order	0.971291866028708	0.591836734693878	Partial-misassembled
GCF_002577415.1&&&NZ_NULQ01000002.1_695	f__DSM-18226	0.0622733691799485	f__Bacillaceae_G	Wrong-assignment	Family	0.971291866028708	0.591836734693878	Partial-misassembled
GCF_002577415.1&&&NZ_NULQ01000002.1_695	s__Peribacillus frigoritolerans	0.0458827550847665	s__Bacillus_A bombysepticus	Wrong-assignment	Species	0.971291866028708	0.591836734693878	Partial-misassembled
GCF_002577415.1&&&NZ_NULQ01000016.1_129	f__Bacillaceae_G	0.737503655473751	f__Bacillaceae_G	Correct-assignment	Family	0.96969696969697	1.00571428571429	Complete
GCF_002577445.1&&&NZ_NULS01000002.1_890	o__Bacillales	0.998883171798648	o__Bacillales	Correct-assignment	Order	0.997093023255814	1	Complete
GCF_002577445.1&&&NZ_NULS01000002.1_890	c__Bacilli	1	c__Bacilli	Correct-assignment	Class	0.997093023255814	1	Complete
GCF_002577455.1&&&NZ_NULT01000009.1_1129	f__DSM-18226	0.0622733691799485	f__Bacillaceae_G	Wrong-assignment	Family	0.971291866028708	0.591836734693878	Partial-misassembled
GCF_002577455.1&&&NZ_NULT01000009.1_1129	o__Bacillales_B	0.131016129911174	o__Bacillales	Wrong-assignment	Order	0.971291866028708	0.591836734693878	Partial-misassembled
GCF_002577455.1&&&NZ_NULT01000009.1_1129	s__Peribacillus frigoritolerans	0.0458827550847665	s__Bacillus_A bombysepticus	Wrong-assignment	Species	0.971291866028708	0.591836734693878	Partial-misassembled
GCF_002577455.1&&&NZ_NULT01000009.1_1129	c__Bacilli	0.539891666666667	c__Bacilli	Correct-assignment	Class	0.971291866028708	0.591836734693878	Partial-misassembled
GCF_002577455.1&&&NZ_NULT01000009.1_1129	p__Firmicutes	0.517930555555556	p__Firmicutes	Correct-assignment	Phylum	0.971291866028708	0.591836734693878	Partial-misassembled
GCF_002577455.1&&&NZ_NULT01000009.1_1129	g__Bacillus_A	0.0652565823592497	g__Bacillus_A	Correct-assignment	Genus	0.971291866028708	0.591836734693878	Partial-misassembled
GCF_002577465.1&&&NZ_NULU01000048.1_14	o__Bacillales	0.999064344774486	o__Bacillales	Correct-assignment	Order	0.997093023255814	1	Complete
GCF_002577465.1&&&NZ_NULU01000048.1_14	s__Bacillus_A bombysepticus	0.33011882756223	s__Bacillus_A bombysepticus	Correct-assignment	Species	0.997093023255814	1	Complete
GCF_002577465.1&&&NZ_NULU01000048.1_14	g__Bacillus_A	0.991730642922078	g__Bacillus_A	Correct-assignment	Genus	0.997093023255814	1	Complete
GCF_002577525.1&&&NZ_NULW01000002.1_71	g__Bacillus_A	0.991425986561569	g__Bacillus_A	Correct-assignment	Genus	0.997093023255814	1	Complete
GCF_002577525.1&&&NZ_NULW01000002.1_71	f__Bacillaceae_G	0.993607390468009	f__Bacillaceae_G	Correct-assignment	Family	0.997093023255814	1	Complete
GCF_002577545.1&&&NZ_NULY01000009.1_225	s__Peribacillus frigoritolerans	0.0458827550847665	s__Bacillus_A mobilis	Wrong-assignment	Species	0.971291866028708	0.591836734693878	Partial-misassembled
GCF_002577545.1&&&NZ_NULY01000009.1_225	f__DSM-18226	0.0622733691799485	f__Bacillaceae_G	Wrong-assignment	Family	0.971291866028708	0.591836734693878	Partial-misassembled
GCF_002577545.1&&&NZ_NULY01000009.1_225	g__Bacillus_A	0.0652565823592497	g__Bacillus_A	Correct-assignment	Genus	0.971291866028708	0.591836734693878	Partial-misassembled
GCF_002577545.1&&&NZ_NULY01000009.1_225	c__Bacilli	0.539891666666667	c__Bacilli	Correct-assignment	Class	0.971291866028708	0.591836734693878	Partial-misassembled
GCF_002577545.1&&&NZ_NULY01000009.1_225	o__Bacillales_B	0.131016129911174	o__Bacillales	Wrong-assignment	Order	0.971291866028708	0.591836734693878	Partial-misassembled
GCF_002577545.1&&&NZ_NULY01000009.1_225	p__Firmicutes	0.517930555555556	p__Firmicutes	Correct-assignment	Phylum	0.971291866028708	0.591836734693878	Partial-misassembled
GCF_002577555.1&&&NZ_NULX01000004.1_787	o__Bacillales	0.995084690607554	o__Bacillales	Correct-assignment	Order	1	0.994252873563218	Complete
GCF_002577555.1&&&NZ_NULX01000004.1_787	c__Bacilli	1	c__Bacilli	Correct-assignment	Class	1	0.994252873563218	Complete
GCF_002577555.1&&&NZ_NULX01000004.1_787	f__Bacillaceae_H	0.951530754362688	f__Bacillaceae_H	Correct-assignment	Family	1	0.994252873563218	Complete
GCF_002577555.1&&&NZ_NULX01000004.1_787	g__Priestia	0.932733893301551	g__Priestia	Correct-assignment	Genus	1	0.994252873563218	Complete
GCF_002577555.1&&&NZ_NULX01000007.1_364	f__Bacillaceae_H	0.843768713150257	f__Bacillaceae_H	Correct-assignment	Family	0.941348973607038	0.930434782608696	Partial-misassembled
GCF_002577555.1&&&NZ_NULX01000007.1_364	c__Bacilli	0.997080604580605	c__Bacilli	Correct-assignment	Class	0.941348973607038	0.930434782608696	Partial-misassembled
GCF_002577555.1&&&NZ_NULX01000007.1_364	p__Firmicutes	0.99771053600184	p__Firmicutes	Correct-assignment	Phylum	0.941348973607038	0.930434782608696	Partial-misassembled
GCF_002577555.1&&&NZ_NULX01000007.1_364	o__Bacillales	0.937889019889308	o__Bacillales	Correct-assignment	Order	0.941348973607038	0.930434782608696	Partial-misassembled
GCF_002577555.1&&&NZ_NULX01000007.1_364	s__Priestia megaterium	0.683308459982663	s__Priestia megaterium	Correct-assignment	Species	0.941348973607038	0.930434782608696	Partial-misassembled
GCF_002577555.1&&&NZ_NULX01000007.1_364	g__Priestia	0.909762095557994	g__Priestia	Correct-assignment	Genus	0.941348973607038	0.930434782608696	Partial-misassembled
GCF_002577565.1&&&NZ_NULZ01000027.1_67	g__Bacillus_A	0.991425986561569	g__Bacillus_A	Correct-assignment	Genus	0.997093023255814	1	Complete
GCF_002577565.1&&&NZ_NULZ01000027.1_67	p__Firmicutes	1	p__Firmicutes	Correct-assignment	Phylum	0.997093023255814	1	Complete
GCF_002577605.1&&&NZ_NUMA01000024.1_70	p__Firmicutes	0.517930555555556	p__Firmicutes	Correct-assignment	Phylum	0.971291866028708	0.591836734693878	Partial-misassembled
GCF_002577605.1&&&NZ_NUMA01000024.1_70	s__Peribacillus frigoritolerans	0.0458827550847665	s__Bacillus_A thuringiensis_S	Wrong-assignment	Species	0.971291866028708	0.591836734693878	Partial-misassembled
GCF_002577605.1&&&NZ_NUMA01000024.1_70	o__Bacillales_B	0.131016129911174	o__Bacillales	Wrong-assignment	Order	0.971291866028708	0.591836734693878	Partial-misassembled
GCF_002577605.1&&&NZ_NUMA01000024.1_70	f__DSM-18226	0.0622733691799485	f__Bacillaceae_G	Wrong-assignment	Family	0.971291866028708	0.591836734693878	Partial-misassembled
GCF_002577605.1&&&NZ_NUMA01000024.1_70	c__Bacilli	0.539891666666667	c__Bacilli	Correct-assignment	Class	0.971291866028708	0.591836734693878	Partial-misassembled
GCF_002577605.1&&&NZ_NUMA01000024.1_70	g__Bacillus_A	0.0652565823592497	g__Bacillus_A	Correct-assignment	Genus	0.971291866028708	0.591836734693878	Partial-misassembled
GCF_002577625.1&&&NZ_NUMD01000009.1_25	s__Bacillus_A thuringiensis	0.246688320998398	s__Bacillus_A thuringiensis	Correct-assignment	Species	0.997093023255814	1	Complete
GCF_002577625.1&&&NZ_NUMD01000009.1_25	o__Bacillales	0.998883171798648	o__Bacillales	Correct-assignment	Order	0.997093023255814	1	Complete
GCF_002577625.1&&&NZ_NUMD01000009.1_25	g__Bacillus_A	0.991425986561569	g__Bacillus_A	Correct-assignment	Genus	0.997093023255814	1	Complete
GCF_002577645.1&&&NZ_NUMB01000067.1_932	c__Bacilli	0.997080604580605	c__Bacilli	Correct-assignment	Class	0.93859649122807	0.930434782608696	Partial-misassembled
GCF_002577645.1&&&NZ_NUMB01000067.1_932	f__Bacillaceae_H	0.843768713150257	f__Bacillaceae_H	Correct-assignment	Family	0.93859649122807	0.930434782608696	Partial-misassembled
GCF_002577645.1&&&NZ_NUMB01000067.1_932	g__Priestia	0.909762095557994	g__Priestia	Correct-assignment	Genus	0.93859649122807	0.930434782608696	Partial-misassembled
GCF_002577645.1&&&NZ_NUMB01000067.1_932	o__Bacillales	0.937889019889308	o__Bacillales	Correct-assignment	Order	0.93859649122807	0.930434782608696	Partial-misassembled
GCF_002577645.1&&&NZ_NUMB01000067.1_932	p__Firmicutes	0.99771053600184	p__Firmicutes	Correct-assignment	Phylum	0.93859649122807	0.930434782608696	Partial-misassembled
GCF_002577645.1&&&NZ_NUMB01000067.1_932	s__Priestia megaterium	0.682308459982663	s__Priestia megaterium	Correct-assignment	Species	0.93859649122807	0.930434782608696	Partial-misassembled
GCF_002577645.1&&&NZ_NUMB01000068.1_772	p__Firmicutes	0.999993055555556	p__Firmicutes	Correct-assignment	Phylum	1	0.994252873563218	Complete
GCF_002577645.1&&&NZ_NUMB01000068.1_772	s__Priestia megaterium	0.625589306953816	s__Priestia megaterium	Correct-assignment	Species	1	0.994252873563218	Complete
GCF_002577645.1&&&NZ_NUMB01000068.1_772	f__Bacillaceae_H	0.951530754362688	f__Bacillaceae_H	Correct-assignment	Family	1	0.994252873563218	Complete
GCF_002577655.1&&&NZ_NUMC01000031.1_168	p__Firmicutes	0.996	p__Firmicutes	Correct-assignment	Phylum	0.997118155619596	1.00291545189504	Complete
GCF_002577655.1&&&NZ_NUMC01000031.1_168	g__Metabacillus	0.536829715828873	g__Metabacillus	Correct-assignment	Genus	0.997118155619596	1.00291545189504	Complete
GCF_002577665.1&&&NZ_NUME01000002.1_80	s__Peribacillus frigoritolerans	0.0458827550847665	s__Bacillus_A wiedmannii	Wrong-assignment	Species	0.971291866028708	0.591836734693878	Partial-misassembled
GCF_002577665.1&&&NZ_NUME01000002.1_80	p__Firmicutes	0.517930555555556	p__Firmicutes	Correct-assignment	Phylum	0.971291866028708	0.591836734693878	Partial-misassembled
GCF_002577665.1&&&NZ_NUME01000002.1_80	g__Bacillus_A	0.0652565823592497	g__Bacillus_A	Correct-assignment	Genus	0.971291866028708	0.591836734693878	Partial-misassembled
GCF_002577665.1&&&NZ_NUME01000002.1_80	c__Bacilli	0.539891666666667	c__Bacilli	Correct-assignment	Class	0.971291866028708	0.591836734693878	Partial-misassembled
GCF_002577665.1&&&NZ_NUME01000002.1_80	o__Bacillales_B	0.131016129911174	o__Bacillales	Wrong-assignment	Order	0.971291866028708	0.591836734693878	Partial-misassembled
GCF_002577665.1&&&NZ_NUME01000002.1_80	f__DSM-18226	0.0622733691799485	f__Bacillaceae_G	Wrong-assignment	Family	0.971291866028708	0.591836734693878	Partial-misassembled
GCF_002577705.1&&&NZ_NUMF01000005.1_640	g__Bacillus_A	0.0652565823592497	g__Bacillus_A	Correct-assignment	Genus	0.971291866028708	0.591836734693878	Partial-misassembled
GCF_002577705.1&&&NZ_NUMF01000005.1_640	s__Peribacillus frigoritolerans	0.0458827550847665	s__Bacillus_A bombysepticus	Wrong-assignment	Species	0.971291866028708	0.591836734693878	Partial-misassembled
GCF_002577705.1&&&NZ_NUMF01000005.1_640	p__Firmicutes	0.517930555555556	p__Firmicutes	Correct-assignment	Phylum	0.971291866028708	0.591836734693878	Partial-misassembled
GCF_002577705.1&&&NZ_NUMF01000005.1_640	o__Bacillales_B	0.131016129911174	o__Bacillales	Wrong-assignment	Order	0.971291866028708	0.591836734693878	Partial-misassembled
GCF_002577705.1&&&NZ_NUMF01000005.1_640	f__DSM-18226	0.0622733691799485	f__Bacillaceae_G	Wrong-assignment	Family	0.971291866028708	0.591836734693878	Partial-misassembled
GCF_002577705.1&&&NZ_NUMF01000005.1_640	c__Bacilli	0.539891666666667	c__Bacilli	Correct-assignment	Class	0.971291866028708	0.591836734693878	Partial-misassembled
GCF_002577755.1&&&NZ_NUMH01000026.1_70	c__Bacilli	0.539891666666667	c__Bacilli	Correct-assignment	Class	0.971291866028708	0.591836734693878	Partial-misassembled
GCF_002577755.1&&&NZ_NUMH01000026.1_70	p__Firmicutes	0.517930555555556	p__Firmicutes	Correct-assignment	Phylum	0.971291866028708	0.591836734693878	Partial-misassembled
GCF_002577755.1&&&NZ_NUMH01000026.1_70	f__DSM-18226	0.0622733691799485	f__Bacillaceae_G	Wrong-assignment	Family	0.971291866028708	0.591836734693878	Partial-misassembled
GCF_002577755.1&&&NZ_NUMH01000026.1_70	o__Bacillales_B	0.131016129911174	o__Bacillales	Wrong-assignment	Order	0.971291866028708	0.591836734693878	Partial-misassembled
GCF_002577755.1&&&NZ_NUMH01000026.1_70	g__Bacillus_A	0.0652565823592497	g__Bacillus_A	Correct-assignment	Genus	0.971291866028708	0.591836734693878	Partial-misassembled
GCF_002577805.1&&&NZ_NUMI01000062.1_68	c__Bacilli	1	c__Bacilli	Correct-assignment	Class	0.997093023255814	1	Complete
GCF_002577805.1&&&NZ_NUMI01000062.1_68	p__Firmicutes	1	p__Firmicutes	Correct-assignment	Phylum	0.997093023255814	1	Complete
GCF_002577835.1&&&NZ_NUMJ01000052.1_63	o__Bacillales	0.998883171798648	o__Bacillales	Correct-assignment	Order	0.997093023255814	1	Complete
GCF_002577835.1&&&NZ_NUMJ01000052.1_63	g__Bacillus_A	0.991425986561569	g__Bacillus_A	Correct-assignment	Genus	0.997093023255814	1	Complete
GCF_002577835.1&&&NZ_NUMJ01000052.1_63	f__Bacillaceae_G	0.993607390468009	f__Bacillaceae_G	Correct-assignment	Family	0.997093023255814	1	Complete
GCF_002577895.1&&&NZ_NUMK01000032.1_69	f__DSM-18226	0.0622733691799485	f__Bacillaceae_G	Wrong-assignment	Family	0.971291866028708	0.591836734693878	Partial-misassembled
GCF_002577895.1&&&NZ_NUMK01000032.1_69	o__Bacillales_B	0.131016129911174	o__Bacillales	Wrong-assignment	Order	0.971291866028708	0.591836734693878	Partial-misassembled
GCF_002577895.1&&&NZ_NUMK01000032.1_69	c__Bacilli	0.539891666666667	c__Bacilli	Correct-assignment	Class	0.971291866028708	0.591836734693878	Partial-misassembled
GCF_002577895.1&&&NZ_NUMK01000032.1_69	s__Peribacillus frigoritolerans	0.0458827550847665	s__Bacillus_A bombysepticus	Wrong-assignment	Species	0.971291866028708	0.591836734693878	Partial-misassembled
GCF_002577895.1&&&NZ_NUMK01000032.1_69	g__Bacillus_A	0.0652565823592497	g__Bacillus_A	Correct-assignment	Genus	0.971291866028708	0.591836734693878	Partial-misassembled
GCF_002577895.1&&&NZ_NUMK01000032.1_69	p__Firmicutes	0.517930555555556	p__Firmicutes	Correct-assignment	Phylum	0.971291866028708	0.591836734693878	Partial-misassembled
GCF_002578045.1&&&NZ_NUMR01000028.1_75	c__Bacilli	0.539891666666667	c__Bacilli	Correct-assignment	Class	0.971291866028708	0.591836734693878	Partial-misassembled
GCF_002578045.1&&&NZ_NUMR01000028.1_75	f__DSM-18226	0.0622733691799485	f__Bacillaceae_G	Wrong-assignment	Family	0.971291866028708	0.591836734693878	Partial-misassembled
GCF_002578045.1&&&NZ_NUMR01000028.1_75	g__Bacillus_A	0.0652565823592497	g__Bacillus_A	Correct-assignment	Genus	0.971291866028708	0.591836734693878	Partial-misassembled
GCF_002578045.1&&&NZ_NUMR01000028.1_75	o__Bacillales_B	0.131016129911174	o__Bacillales	Wrong-assignment	Order	0.971291866028708	0.591836734693878	Partial-misassembled
GCF_002578045.1&&&NZ_NUMR01000028.1_75	p__Firmicutes	0.517930555555556	p__Firmicutes	Correct-assignment	Phylum	0.971291866028708	0.591836734693878	Partial-misassembled
GCF_002578195.1&&&NZ_NUMO01000020.1_68	f__DSM-18226	0.0622733691799485	f__Bacillaceae_G	Wrong-assignment	Family	0.971291866028708	0.591836734693878	Partial-misassembled
GCF_002578195.1&&&NZ_NUMO01000020.1_68	c__Bacilli	0.539891666666667	c__Bacilli	Correct-assignment	Class	0.971291866028708	0.591836734693878	Partial-misassembled
GCF_002578195.1&&&NZ_NUMO01000020.1_68	p__Firmicutes	0.517930555555556	p__Firmicutes	Correct-assignment	Phylum	0.971291866028708	0.591836734693878	Partial-misassembled
GCF_002578195.1&&&NZ_NUMO01000020.1_68	o__Bacillales_B	0.131016129911174	o__Bacillales	Wrong-assignment	Order	0.971291866028708	0.591836734693878	Partial-misassembled
GCF_002578195.1&&&NZ_NUMO01000020.1_68	g__Bacillus_A	0.0652565823592497	g__Bacillus_A	Correct-assignment	Genus	0.971291866028708	0.591836734693878	Partial-misassembled
GCF_002578195.1&&&NZ_NUMO01000020.1_68	s__Peribacillus frigoritolerans	0.0458827550847665	s__Bacillus_A bombysepticus	Wrong-assignment	Species	0.971291866028708	0.591836734693878	Partial-misassembled
GCF_002578255.1&&&NZ_NUMS01000012.1_74	f__Bacillaceae_G	0.993607390468009	f__Bacillaceae_G	Correct-assignment	Family	0.997093023255814	1	Complete
GCF_002578255.1&&&NZ_NUMS01000012.1_74	o__Bacillales	0.998883171798648	o__Bacillales	Correct-assignment	Order	0.997093023255814	1	Complete
GCF_002578325.1&&&NZ_NUMU01000013.1_645	s__Bacillus_A bombysepticus	0.33011882756223	s__Bacillus_A bombysepticus	Correct-assignment	Species	0.997093023255814	1	Complete
GCF_002578325.1&&&NZ_NUMU01000013.1_645	g__Bacillus_A	0.991730642922078	g__Bacillus_A	Correct-assignment	Genus	0.997093023255814	1	Complete
GCF_002578405.1&&&NZ_NUMZ01000003.1_640	s__Peribacillus frigoritolerans	0.0458827550847665	s__Bacillus_A bombysepticus	Wrong-assignment	Species	0.971291866028708	0.591836734693878	Partial-misassembled
GCF_002578405.1&&&NZ_NUMZ01000003.1_640	c__Bacilli	0.539891666666667	c__Bacilli	Correct-assignment	Class	0.971291866028708	0.591836734693878	Partial-misassembled
GCF_002578405.1&&&NZ_NUMZ01000003.1_640	f__DSM-18226	0.0622733691799485	f__Bacillaceae_G	Wrong-assignment	Family	0.971291866028708	0.591836734693878	Partial-misassembled
GCF_002578405.1&&&NZ_NUMZ01000003.1_640	o__Bacillales_B	0.131016129911174	o__Bacillales	Wrong-assignment	Order	0.971291866028708	0.591836734693878	Partial-misassembled
GCF_002578405.1&&&NZ_NUMZ01000003.1_640	g__Bacillus_A	0.0652565823592497	g__Bacillus_A	Correct-assignment	Genus	0.971291866028708	0.591836734693878	Partial-misassembled
GCF_002578405.1&&&NZ_NUMZ01000003.1_640	p__Firmicutes	0.517930555555556	p__Firmicutes	Correct-assignment	Phylum	0.971291866028708	0.591836734693878	Partial-misassembled
GCF_002578425.1&&&NZ_NUMN01000013.1_81	o__Bacillales_B	0.131016129911174	o__Bacillales	Wrong-assignment	Order	0.971291866028708	0.591836734693878	Partial-misassembled
GCF_002578425.1&&&NZ_NUMN01000013.1_81	f__DSM-18226	0.0622733691799485	f__Bacillaceae_G	Wrong-assignment	Family	0.971291866028708	0.591836734693878	Partial-misassembled
GCF_002578425.1&&&NZ_NUMN01000013.1_81	p__Firmicutes	0.517930555555556	p__Firmicutes	Correct-assignment	Phylum	0.971291866028708	0.591836734693878	Partial-misassembled
GCF_002578425.1&&&NZ_NUMN01000013.1_81	g__Bacillus_A	0.0652565823592497	g__Bacillus_A	Correct-assignment	Genus	0.971291866028708	0.591836734693878	Partial-misassembled
GCF_002578425.1&&&NZ_NUMN01000013.1_81	s__Peribacillus frigoritolerans	0.0458827550847665	s__Bacillus_A mobilis	Wrong-assignment	Species	0.971291866028708	0.591836734693878	Partial-misassembled
GCF_002578425.1&&&NZ_NUMN01000013.1_81	c__Bacilli	0.539891666666667	c__Bacilli	Correct-assignment	Class	0.971291866028708	0.591836734693878	Partial-misassembled
GCF_002578475.1&&&NZ_NUMQ01000015.1_74	c__Bacilli	1	c__Bacilli	Correct-assignment	Class	0.997093023255814	1	Complete
GCF_002578475.1&&&NZ_NUMQ01000015.1_74	o__Bacillales	0.998883171798648	o__Bacillales	Correct-assignment	Order	0.997093023255814	1	Complete
GCF_002578475.1&&&NZ_NUMQ01000015.1_74	s__Bacillus_A thuringiensis	0.246688320998398	s__Bacillus_A nitratireducens	Wrong-assignment	Species	0.997093023255814	1	Complete
GCF_002578485.1&&&NZ_NUMW01000008.1_19	c__Bacilli	0.539891666666667	c__Bacilli	Correct-assignment	Class	0.971291866028708	0.591836734693878	Partial-misassembled
GCF_002578485.1&&&NZ_NUMW01000008.1_19	p__Firmicutes	0.517930555555556	p__Firmicutes	Correct-assignment	Phylum	0.971291866028708	0.591836734693878	Partial-misassembled
GCF_002578485.1&&&NZ_NUMW01000008.1_19	g__Bacillus_A	0.0652565823592497	g__Bacillus_A	Correct-assignment	Genus	0.971291866028708	0.591836734693878	Partial-misassembled
GCF_002578485.1&&&NZ_NUMW01000008.1_19	o__Bacillales_B	0.131016129911174	o__Bacillales	Wrong-assignment	Order	0.971291866028708	0.591836734693878	Partial-misassembled
GCF_002578485.1&&&NZ_NUMW01000008.1_19	s__Peribacillus frigoritolerans	0.0458827550847665	s__Bacillus_A wiedmannii	Wrong-assignment	Species	0.971291866028708	0.591836734693878	Partial-misassembled
GCF_002578485.1&&&NZ_NUMW01000008.1_19	f__DSM-18226	0.0622733691799485	f__Bacillaceae_G	Wrong-assignment	Family	0.971291866028708	0.591836734693878	Partial-misassembled
GCF_002578625.1&&&NZ_NUMX01000029.1_24	p__Firmicutes	1	p__Firmicutes	Correct-assignment	Phylum	0.997093023255814	1	Complete
GCF_002578635.1&&&NZ_NUMV01000056.1_151	g__Bacillus_A	0.0652565823592497	g__Bacillus_A	Correct-assignment	Genus	0.971291866028708	0.591836734693878	Partial-misassembled
GCF_002578635.1&&&NZ_NUMV01000056.1_151	c__Bacilli	0.539891666666667	c__Bacilli	Correct-assignment	Class	0.971291866028708	0.591836734693878	Partial-misassembled
GCF_002578635.1&&&NZ_NUMV01000056.1_151	f__DSM-18226	0.0622733691799485	f__Bacillaceae_G	Wrong-assignment	Family	0.971291866028708	0.591836734693878	Partial-misassembled
GCF_002578635.1&&&NZ_NUMV01000056.1_151	p__Firmicutes	0.517930555555556	p__Firmicutes	Correct-assignment	Phylum	0.971291866028708	0.591836734693878	Partial-misassembled
GCF_002578635.1&&&NZ_NUMV01000056.1_151	s__Peribacillus frigoritolerans	0.0458827550847665	s__Bacillus_A bombysepticus	Wrong-assignment	Species	0.971291866028708	0.591836734693878	Partial-misassembled
GCF_002578635.1&&&NZ_NUMV01000056.1_151	o__Bacillales_B	0.131016129911174	o__Bacillales	Wrong-assignment	Order	0.971291866028708	0.591836734693878	Partial-misassembled
GCF_002578695.1&&&NZ_NBIO01000029.1_357	f__Propionibacteriaceae	0.997851550609904	f__Propionibacteriaceae	Correct-assignment	Family	0.997134670487106	1	Complete
GCF_002578695.1&&&NZ_NBIO01000029.1_357	s__Cutibacterium avidum	0.586488225524425	s__Cutibacterium avidum	Correct-assignment	Species	0.997134670487106	1	Complete
GCF_002578695.1&&&NZ_NBIO01000029.1_357	c__Actinomycetia	0.999493574040389	c__Actinomycetia	Correct-assignment	Class	0.997134670487106	1	Complete
GCF_002578705.1&&&NZ_NBIR01000004.1_368	p__Actinobacteriota	0.999657623466597	p__Actinobacteriota	Correct-assignment	Phylum	0.997134670487106	1	Complete
GCF_002578705.1&&&NZ_NBIR01000004.1_368	f__Propionibacteriaceae	0.997851550609904	f__Propionibacteriaceae	Correct-assignment	Family	0.997134670487106	1	Complete
GCF_002578765.1&&&NZ_NBIS01000004.1_55	c__Actinomycetia	0.999493574040389	c__Actinomycetia	Correct-assignment	Class	0.997134670487106	1	Complete
GCF_002578825.1&&&NZ_NBIP01000007.1_370	c__Actinomycetia	0.999493574040389	c__Actinomycetia	Correct-assignment	Class	0.997134670487106	1	Complete
GCF_002578825.1&&&NZ_NBIP01000007.1_370	p__Actinobacteriota	0.999657623466597	p__Actinobacteriota	Correct-assignment	Phylum	0.997134670487106	1	Complete
GCF_002578825.1&&&NZ_NBIP01000007.1_370	f__Propionibacteriaceae	0.997851550609904	f__Propionibacteriaceae	Correct-assignment	Family	0.997134670487106	1	Complete
GCF_002578835.1&&&NZ_NBIQ01000001.1_371	p__Actinobacteriota	0.999657623466597	p__Actinobacteriota	Correct-assignment	Phylum	0.997134670487106	1	Complete
GCF_002578845.1&&&NZ_NUQG01000023.1_74	s__Peribacillus frigoritolerans	0.0458827550847665	s__Bacillus_A toyonensis	Wrong-assignment	Species	0.971291866028708	0.591836734693878	Partial-misassembled
GCF_002578845.1&&&NZ_NUQG01000023.1_74	c__Bacilli	0.539891666666667	c__Bacilli	Correct-assignment	Class	0.971291866028708	0.591836734693878	Partial-misassembled
GCF_002578845.1&&&NZ_NUQG01000023.1_74	g__Bacillus_A	0.0652565823592497	g__Bacillus_A	Correct-assignment	Genus	0.971291866028708	0.591836734693878	Partial-misassembled
GCF_002578845.1&&&NZ_NUQG01000023.1_74	o__Bacillales_B	0.131016129911174	o__Bacillales	Wrong-assignment	Order	0.971291866028708	0.591836734693878	Partial-misassembled
GCF_002578845.1&&&NZ_NUQG01000023.1_74	p__Firmicutes	0.517930555555556	p__Firmicutes	Correct-assignment	Phylum	0.971291866028708	0.591836734693878	Partial-misassembled
GCF_002578845.1&&&NZ_NUQG01000023.1_74	f__DSM-18226	0.0622733691799485	f__Bacillaceae_G	Wrong-assignment	Family	0.971291866028708	0.591836734693878	Partial-misassembled
GCF_002578895.1&&&NZ_NUQI01000034.1_82	p__Firmicutes	0.522930555555556	p__Firmicutes	Correct-assignment	Phylum	0.971291866028708	0.591836734693878	Partial-misassembled
GCF_002578895.1&&&NZ_NUQI01000034.1_82	g__Bacillus_A	0.0642565823592497	g__Bacillus_A	Correct-assignment	Genus	0.971291866028708	0.591836734693878	Partial-misassembled
GCF_002578895.1&&&NZ_NUQI01000034.1_82	c__Bacilli	0.546891666666667	c__Bacilli	Correct-assignment	Class	0.971291866028708	0.591836734693878	Partial-misassembled
GCF_002578895.1&&&NZ_NUQI01000034.1_82	o__Bacillales_B	0.131016129911174	o__Bacillales	Wrong-assignment	Order	0.971291866028708	0.591836734693878	Partial-misassembled
GCF_002578895.1&&&NZ_NUQI01000034.1_82	f__DSM-18226	0.0622733691799485	f__Bacillaceae_G	Wrong-assignment	Family	0.971291866028708	0.591836734693878	Partial-misassembled
GCF_002578895.1&&&NZ_NUQI01000034.1_82	s__Peribacillus frigoritolerans	0.0455025313817679	s__Bacillus_A wiedmannii	Wrong-assignment	Species	0.971291866028708	0.591836734693878	Partial-misassembled
GCF_002578965.1&&&NZ_NUQJ01000036.1_68	c__Bacilli	0.539891666666667	c__Bacilli	Correct-assignment	Class	0.971291866028708	0.591836734693878	Partial-misassembled
GCF_002578965.1&&&NZ_NUQJ01000036.1_68	f__DSM-18226	0.0622733691799485	f__Bacillaceae_G	Wrong-assignment	Family	0.971291866028708	0.591836734693878	Partial-misassembled
GCF_002578965.1&&&NZ_NUQJ01000036.1_68	o__Bacillales_B	0.131016129911174	o__Bacillales	Wrong-assignment	Order	0.971291866028708	0.591836734693878	Partial-misassembled
GCF_002578965.1&&&NZ_NUQJ01000036.1_68	g__Bacillus_A	0.0652565823592497	g__Bacillus_A	Correct-assignment	Genus	0.971291866028708	0.591836734693878	Partial-misassembled
GCF_002578965.1&&&NZ_NUQJ01000036.1_68	p__Firmicutes	0.517930555555556	p__Firmicutes	Correct-assignment	Phylum	0.971291866028708	0.591836734693878	Partial-misassembled
GCF_002578965.1&&&NZ_NUQJ01000036.1_68	s__Peribacillus frigoritolerans	0.0458827550847665	s__Bacillus_A toyonensis	Wrong-assignment	Species	0.971291866028708	0.591836734693878	Partial-misassembled
GCF_002578965.1&&&NZ_NUQJ01000129.1_6	s__CAITWF01 sp903896015	0.0285492597248411	s__Bacillus_A toyonensis	Wrong-assignment	Species	0.816129032258065	0.771341463414634	Partial-misassembled
GCF_002578965.1&&&NZ_NUQJ01000129.1_6	p__Proteobacteria	0.436433333333333	p__Firmicutes	Wrong-assignment	Phylum	0.816129032258065	0.771341463414634	Partial-misassembled
GCF_002578965.1&&&NZ_NUQJ01000129.1_6	f__Bryobacteraceae	0.0750555555555555	f__Bacillaceae_G	Wrong-assignment	Family	0.816129032258065	0.771341463414634	Partial-misassembled
GCF_002578965.1&&&NZ_NUQJ01000129.1_6	c__Gammaproteobacteria	0.263803896103896	c__Bacilli	Wrong-assignment	Class	0.816129032258065	0.771341463414634	Partial-misassembled
GCF_002578965.1&&&NZ_NUQJ01000129.1_6	g__ER46	0.0261333333333333	g__Bacillus_A	Wrong-assignment	Genus	0.816129032258065	0.771341463414634	Partial-misassembled
GCF_002578965.1&&&NZ_NUQJ01000129.1_6	o__Opitutales	0.0556666666666667	o__Bacillales	Wrong-assignment	Order	0.816129032258065	0.771341463414634	Partial-misassembled
GCF_002578965.1&&&NZ_NUQJ01000222.1_3	f__Bryobacteraceae	0.0725555555555556	f__Bacillaceae_G	Wrong-assignment	Family	0.895765472312704	0.838414634146341	Partial-misassembled
GCF_002578965.1&&&NZ_NUQJ01000222.1_3	o__Opitutales	0.0612	o__Bacillales	Wrong-assignment	Order	0.895765472312704	0.838414634146341	Partial-misassembled
GCF_002578965.1&&&NZ_NUQJ01000222.1_3	s__Klebsiella pneumoniae	0.0264444049779527	s__Bacillus_A toyonensis	Wrong-assignment	Species	0.895765472312704	0.838414634146341	Partial-misassembled
GCF_002578965.1&&&NZ_NUQJ01000222.1_3	g__ER46	0.0256333333333333	g__Bacillus_A	Wrong-assignment	Genus	0.895765472312704	0.838414634146341	Partial-misassembled
GCF_002578965.1&&&NZ_NUQJ01000222.1_3	p__Proteobacteria	0.4246	p__Firmicutes	Wrong-assignment	Phylum	0.895765472312704	0.838414634146341	Partial-misassembled
GCF_002578965.1&&&NZ_NUQJ01000222.1_3	c__Gammaproteobacteria	0.259652380952381	c__Bacilli	Wrong-assignment	Class	0.895765472312704	0.838414634146341	Partial-misassembled
GCF_002578965.1&&&NZ_NUQJ01000223.1_3	p__Proteobacteria	0.411933333333333	p__Firmicutes	Wrong-assignment	Phylum	0.884244372990354	0.838414634146341	Partial-misassembled
GCF_002578965.1&&&NZ_NUQJ01000223.1_3	c__Gammaproteobacteria	0.256485714285714	c__Bacilli	Wrong-assignment	Class	0.884244372990354	0.838414634146341	Partial-misassembled
GCF_002578965.1&&&NZ_NUQJ01000223.1_3	s__Klebsiella pneumoniae	0.0314516737917819	s__Bacillus_A toyonensis	Wrong-assignment	Species	0.884244372990354	0.838414634146341	Partial-misassembled
GCF_002578965.1&&&NZ_NUQJ01000223.1_3	o__Opitutales	0.0622	o__Bacillales	Wrong-assignment	Order	0.884244372990354	0.838414634146341	Partial-misassembled
GCF_002578965.1&&&NZ_NUQJ01000223.1_3	g__ER46	0.0236333333333333	g__Bacillus_A	Wrong-assignment	Genus	0.884244372990354	0.838414634146341	Partial-misassembled
GCF_002578965.1&&&NZ_NUQJ01000223.1_3	f__Bryobacteraceae	0.0750555555555556	f__Bacillaceae_G	Wrong-assignment	Family	0.884244372990354	0.838414634146341	Partial-misassembled
GCF_002578975.1&&&NZ_NUQK01000018.1_246	s__Peribacillus frigoritolerans	0.0455025313817679	s__Bacillus_A wiedmannii	Wrong-assignment	Species	0.971291866028708	0.591836734693878	Partial-misassembled
GCF_002578975.1&&&NZ_NUQK01000018.1_246	f__DSM-18226	0.0622733691799485	f__Bacillaceae_G	Wrong-assignment	Family	0.971291866028708	0.591836734693878	Partial-misassembled
GCF_002578975.1&&&NZ_NUQK01000018.1_246	c__Bacilli	0.546891666666667	c__Bacilli	Correct-assignment	Class	0.971291866028708	0.591836734693878	Partial-misassembled
GCF_002578975.1&&&NZ_NUQK01000018.1_246	p__Firmicutes	0.522930555555556	p__Firmicutes	Correct-assignment	Phylum	0.971291866028708	0.591836734693878	Partial-misassembled
GCF_002578975.1&&&NZ_NUQK01000018.1_246	o__Bacillales_B	0.131016129911174	o__Bacillales	Wrong-assignment	Order	0.971291866028708	0.591836734693878	Partial-misassembled
GCF_002578975.1&&&NZ_NUQK01000018.1_246	g__Bacillus_A	0.0642565823592497	g__Bacillus_A	Correct-assignment	Genus	0.971291866028708	0.591836734693878	Partial-misassembled
GCF_002579095.1&&&NZ_NUQL01000019.1_79	c__Bacilli	1	c__Bacilli	Correct-assignment	Class	0.997093023255814	1	Complete
GCF_002579095.1&&&NZ_NUQL01000019.1_79	f__Bacillaceae_G	0.991216591112485	f__Bacillaceae_G	Correct-assignment	Family	0.997093023255814	1	Complete
GCF_002579095.1&&&NZ_NUQL01000019.1_79	g__Bacillus_A	0.990285000493501	g__Bacillus_A	Correct-assignment	Genus	0.997093023255814	1	Complete
GCF_002579115.1&&&NZ_NUQM01000001.1_155	p__Firmicutes	0.999963855421687	p__Firmicutes	Correct-assignment	Phylum	1.00292397660819	1	Complete
GCF_002579115.1&&&NZ_NUQM01000001.1_155	c__Bacilli	1	c__Bacilli	Correct-assignment	Class	1.00292397660819	1	Complete
GCF_002579115.1&&&NZ_NUQM01000001.1_155	g__Bacillus_A	0.989213363049765	g__Bacillus_A	Correct-assignment	Genus	1.00292397660819	1	Complete
GCF_002579165.1&&&NZ_NUQN01000023.1_15	p__Firmicutes	0.999963855421687	p__Firmicutes	Correct-assignment	Phylum	1.00292397660819	1	Complete
GCF_002579165.1&&&NZ_NUQN01000023.1_15	f__Bacillaceae_G	0.992382470085767	f__Bacillaceae_G	Correct-assignment	Family	1.00292397660819	1	Complete
GCF_002579245.1&&&NZ_NUQQ01000009.1_30	g__Bacillus_A	0.0652565823592497	g__Bacillus_A	Correct-assignment	Genus	0.971291866028708	0.591836734693878	Partial-misassembled
GCF_002579245.1&&&NZ_NUQQ01000009.1_30	s__Peribacillus frigoritolerans	0.0458827550847665	s__Bacillus_A toyonensis	Wrong-assignment	Species	0.971291866028708	0.591836734693878	Partial-misassembled
GCF_002579245.1&&&NZ_NUQQ01000009.1_30	f__DSM-18226	0.0622733691799485	f__Bacillaceae_G	Wrong-assignment	Family	0.971291866028708	0.591836734693878	Partial-misassembled
GCF_002579245.1&&&NZ_NUQQ01000009.1_30	o__Bacillales_B	0.131016129911174	o__Bacillales	Wrong-assignment	Order	0.971291866028708	0.591836734693878	Partial-misassembled
GCF_002579245.1&&&NZ_NUQQ01000009.1_30	p__Firmicutes	0.517930555555556	p__Firmicutes	Correct-assignment	Phylum	0.971291866028708	0.591836734693878	Partial-misassembled
GCF_002579245.1&&&NZ_NUQQ01000009.1_30	c__Bacilli	0.539891666666667	c__Bacilli	Correct-assignment	Class	0.971291866028708	0.591836734693878	Partial-misassembled
GCF_002579305.1&&&NZ_NUQU01000002.1_452	o__Bacillales_B	0.131016129911174	o__Bacillales	Wrong-assignment	Order	0.971291866028708	0.591836734693878	Partial-misassembled
GCF_002579305.1&&&NZ_NUQU01000002.1_452	s__Peribacillus frigoritolerans	0.0458827550847665	s__Bacillus_A toyonensis	Wrong-assignment	Species	0.971291866028708	0.591836734693878	Partial-misassembled
GCF_002579305.1&&&NZ_NUQU01000002.1_452	f__DSM-18226	0.0622733691799485	f__Bacillaceae_G	Wrong-assignment	Family	0.971291866028708	0.591836734693878	Partial-misassembled
GCF_002579305.1&&&NZ_NUQU01000002.1_452	c__Bacilli	0.539891666666667	c__Bacilli	Correct-assignment	Class	0.971291866028708	0.591836734693878	Partial-misassembled
GCF_002579305.1&&&NZ_NUQU01000002.1_452	g__Bacillus_A	0.0652565823592497	g__Bacillus_A	Correct-assignment	Genus	0.971291866028708	0.591836734693878	Partial-misassembled
GCF_002579305.1&&&NZ_NUQU01000002.1_452	p__Firmicutes	0.517930555555556	p__Firmicutes	Correct-assignment	Phylum	0.971291866028708	0.591836734693878	Partial-misassembled
GCF_002579355.1&&&NZ_NUQR01000023.1_72	g__Bacillus_A	0.0652565823592497	g__Bacillus_A	Correct-assignment	Genus	0.971291866028708	0.591836734693878	Partial-misassembled
GCF_002579355.1&&&NZ_NUQR01000023.1_72	c__Bacilli	0.539891666666667	c__Bacilli	Correct-assignment	Class	0.971291866028708	0.591836734693878	Partial-misassembled
GCF_002579355.1&&&NZ_NUQR01000023.1_72	f__DSM-18226	0.0622733691799485	f__Bacillaceae_G	Wrong-assignment	Family	0.971291866028708	0.591836734693878	Partial-misassembled
GCF_002579355.1&&&NZ_NUQR01000023.1_72	p__Firmicutes	0.517930555555556	p__Firmicutes	Correct-assignment	Phylum	0.971291866028708	0.591836734693878	Partial-misassembled
GCF_002579355.1&&&NZ_NUQR01000023.1_72	o__Bacillales_B	0.131016129911174	o__Bacillales	Wrong-assignment	Order	0.971291866028708	0.591836734693878	Partial-misassembled
GCF_002579355.1&&&NZ_NUQR01000023.1_72	s__Peribacillus frigoritolerans	0.0458827550847665	s__Bacillus_A toyonensis	Wrong-assignment	Species	0.971291866028708	0.591836734693878	Partial-misassembled
GCF_002579375.1&&&NZ_NUQS01000044.1_26	o__Bacillales	0.998888650196033	o__Bacillales	Correct-assignment	Order	1.00292397660819	1	Complete
GCF_002579375.1&&&NZ_NUQS01000044.1_26	s__Bacillus_A pseudomycoides	0.266272527170911	s__Bacillus_A pseudomycoides	Correct-assignment	Species	1.00292397660819	1	Complete
GCF_002579375.1&&&NZ_NUQS01000044.1_26	c__Bacilli	1	c__Bacilli	Correct-assignment	Class	1.00292397660819	1	Complete
GCF_002579445.1&&&NZ_NUQY01000050.1_82	o__Bacillales_B	0.131016129911174	o__Bacillales	Wrong-assignment	Order	0.971291866028708	0.591836734693878	Partial-misassembled
GCF_002579445.1&&&NZ_NUQY01000050.1_82	s__Peribacillus frigoritolerans	0.0455025313817679	s__Bacillus_A wiedmannii	Wrong-assignment	Species	0.971291866028708	0.591836734693878	Partial-misassembled
GCF_002579445.1&&&NZ_NUQY01000050.1_82	g__Bacillus_A	0.0642565823592497	g__Bacillus_A	Correct-assignment	Genus	0.971291866028708	0.591836734693878	Partial-misassembled
GCF_002579445.1&&&NZ_NUQY01000050.1_82	c__Bacilli	0.546891666666667	c__Bacilli	Correct-assignment	Class	0.971291866028708	0.591836734693878	Partial-misassembled
GCF_002579445.1&&&NZ_NUQY01000050.1_82	p__Firmicutes	0.522930555555556	p__Firmicutes	Correct-assignment	Phylum	0.971291866028708	0.591836734693878	Partial-misassembled
GCF_002579445.1&&&NZ_NUQY01000050.1_82	f__DSM-18226	0.0622733691799485	f__Bacillaceae_G	Wrong-assignment	Family	0.971291866028708	0.591836734693878	Partial-misassembled
GCF_002579475.1&&&NZ_NUQZ01000002.1_71	p__Firmicutes	0.999963855421687	p__Firmicutes	Correct-assignment	Phylum	1.00292397660819	1	Complete
GCF_002579545.1&&&NZ_NUQO01000002.1_376	c__Bacilli	0.546891666666667	c__Bacilli	Correct-assignment	Class	0.971291866028708	0.591836734693878	Partial-misassembled
GCF_002579545.1&&&NZ_NUQO01000002.1_376	g__Bacillus_A	0.0642565823592497	g__Bacillus_A	Correct-assignment	Genus	0.971291866028708	0.591836734693878	Partial-misassembled
GCF_002579545.1&&&NZ_NUQO01000002.1_376	o__Bacillales_B	0.131016129911174	o__Bacillales	Wrong-assignment	Order	0.971291866028708	0.591836734693878	Partial-misassembled
GCF_002579545.1&&&NZ_NUQO01000002.1_376	p__Firmicutes	0.522930555555556	p__Firmicutes	Correct-assignment	Phylum	0.971291866028708	0.591836734693878	Partial-misassembled
GCF_002579545.1&&&NZ_NUQO01000002.1_376	f__DSM-18226	0.0622733691799485	f__Bacillaceae_G	Wrong-assignment	Family	0.971291866028708	0.591836734693878	Partial-misassembled
GCF_002579545.1&&&NZ_NUQO01000002.1_376	s__Peribacillus frigoritolerans	0.0455025313817679	s__Bacillus_A wiedmannii	Wrong-assignment	Species	0.971291866028708	0.591836734693878	Partial-misassembled
GCF_002579585.1&&&NZ_NUQH01000032.1_148	o__Bacillales	0.998883171798648	o__Bacillales	Correct-assignment	Order	0.997093023255814	1	Complete
GCF_002579585.1&&&NZ_NUQH01000032.1_148	s__Bacillus_A thuringiensis	0.246688320998398	s__Bacillus_A thuringiensis	Correct-assignment	Species	0.997093023255814	1	Complete
GCF_002579585.1&&&NZ_NUQH01000032.1_148	p__Firmicutes	1	p__Firmicutes	Correct-assignment	Phylum	0.997093023255814	1	Complete
GCF_002579585.1&&&NZ_NUQH01000089.1_47	c__Bacilli	0.473881964939678	c__Bacilli	Correct-assignment	Class	0.996865203761755	0.890804597701149	Partial-misassembled
GCF_002579585.1&&&NZ_NUQH01000089.1_47	o__Bacillales	0.339243435399967	o__Bacillales	Correct-assignment	Order	0.996865203761755	0.890804597701149	Partial-misassembled
GCF_002579585.1&&&NZ_NUQH01000089.1_47	g__Bacillus_A	0.464518356970192	g__Bacillus_A	Correct-assignment	Genus	0.996865203761755	0.890804597701149	Partial-misassembled
GCF_002579585.1&&&NZ_NUQH01000089.1_47	p__Firmicutes	0.511544299988925	p__Firmicutes	Correct-assignment	Phylum	0.996865203761755	0.890804597701149	Partial-misassembled
GCF_002579585.1&&&NZ_NUQH01000089.1_47	f__Bacillaceae_G	0.331294148152876	f__Bacillaceae_G	Correct-assignment	Family	0.996865203761755	0.890804597701149	Partial-misassembled
GCF_002579585.1&&&NZ_NUQH01000089.1_47	s__Bacillus_A bombysepticus	0.310097579735956	s__Bacillus_A thuringiensis	Wrong-assignment	Species	0.996865203761755	0.890804597701149	Partial-misassembled
GCF_002579615.1&&&NZ_NUQT01000002.1_628	f__DSM-18226	0.0622733691799485	f__Bacillaceae_G	Wrong-assignment	Family	0.971291866028708	0.591836734693878	Partial-misassembled
GCF_002579615.1&&&NZ_NUQT01000002.1_628	o__Bacillales_B	0.131016129911174	o__Bacillales	Wrong-assignment	Order	0.971291866028708	0.591836734693878	Partial-misassembled
GCF_002579615.1&&&NZ_NUQT01000002.1_628	s__Peribacillus frigoritolerans	0.0458827550847665	s__Bacillus_A toyonensis	Wrong-assignment	Species	0.971291866028708	0.591836734693878	Partial-misassembled
GCF_002579615.1&&&NZ_NUQT01000002.1_628	g__Bacillus_A	0.0652565823592497	g__Bacillus_A	Correct-assignment	Genus	0.971291866028708	0.591836734693878	Partial-misassembled
GCF_002579615.1&&&NZ_NUQT01000002.1_628	p__Firmicutes	0.517930555555556	p__Firmicutes	Correct-assignment	Phylum	0.971291866028708	0.591836734693878	Partial-misassembled
GCF_002579615.1&&&NZ_NUQT01000002.1_628	c__Bacilli	0.539891666666667	c__Bacilli	Correct-assignment	Class	0.971291866028708	0.591836734693878	Partial-misassembled
GCF_002579625.1&&&NZ_NUQV01000024.1_662	f__DSM-18226	0.0622733691799485	f__Bacillaceae_G	Wrong-assignment	Family	0.971291866028708	0.591836734693878	Partial-misassembled
GCF_002579625.1&&&NZ_NUQV01000024.1_662	s__Peribacillus frigoritolerans	0.0458827550847665	s__Bacillus_A toyonensis	Wrong-assignment	Species	0.971291866028708	0.591836734693878	Partial-misassembled
GCF_002579625.1&&&NZ_NUQV01000024.1_662	p__Firmicutes	0.517930555555556	p__Firmicutes	Correct-assignment	Phylum	0.971291866028708	0.591836734693878	Partial-misassembled
GCF_002579625.1&&&NZ_NUQV01000024.1_662	c__Bacilli	0.539891666666667	c__Bacilli	Correct-assignment	Class	0.971291866028708	0.591836734693878	Partial-misassembled
GCF_002579625.1&&&NZ_NUQV01000024.1_662	o__Bacillales_B	0.131016129911174	o__Bacillales	Wrong-assignment	Order	0.971291866028708	0.591836734693878	Partial-misassembled
GCF_002579625.1&&&NZ_NUQV01000024.1_662	g__Bacillus_A	0.0652565823592497	g__Bacillus_A	Correct-assignment	Genus	0.971291866028708	0.591836734693878	Partial-misassembled
GCF_002579725.1&&&NZ_NUQX01000035.1_35	o__Bacillales	0.998953500393148	o__Bacillales	Correct-assignment	Order	0.997093023255814	1	Complete
GCF_002579725.1&&&NZ_NUQX01000035.1_35	g__Bacillus_A	0.990285000493501	g__Bacillus_A	Correct-assignment	Genus	0.997093023255814	1	Complete
GCF_002579725.1&&&NZ_NUQX01000035.1_35	c__Bacilli	1	c__Bacilli	Correct-assignment	Class	0.997093023255814	1	Complete
GCF_002579735.1&&&NZ_NURA01000011.1_69	p__Firmicutes	1	p__Firmicutes	Correct-assignment	Phylum	0.997093023255814	1	Complete
GCF_002579735.1&&&NZ_NURA01000011.1_69	c__Bacilli	1	c__Bacilli	Correct-assignment	Class	0.997093023255814	1	Complete
GCF_002579735.1&&&NZ_NURA01000011.1_69	g__Bacillus_A	0.991425986561569	g__Bacillus_A	Correct-assignment	Genus	0.997093023255814	1	Complete
GCF_002579775.1&&&NZ_NURB01000001.1_76	o__Bacillales_B	0.131016129911174	o__Bacillales	Wrong-assignment	Order	0.971291866028708	0.591836734693878	Partial-misassembled
GCF_002579775.1&&&NZ_NURB01000001.1_76	f__DSM-18226	0.0622733691799485	f__Bacillaceae_G	Wrong-assignment	Family	0.971291866028708	0.591836734693878	Partial-misassembled
GCF_002579775.1&&&NZ_NURB01000001.1_76	g__Bacillus_A	0.0652565823592497	g__Bacillus_A	Correct-assignment	Genus	0.971291866028708	0.591836734693878	Partial-misassembled
GCF_002579775.1&&&NZ_NURB01000001.1_76	c__Bacilli	0.539891666666667	c__Bacilli	Correct-assignment	Class	0.971291866028708	0.591836734693878	Partial-misassembled
GCF_002579775.1&&&NZ_NURB01000001.1_76	s__Peribacillus frigoritolerans	0.0458827550847665	s__Bacillus_A toyonensis	Wrong-assignment	Species	0.971291866028708	0.591836734693878	Partial-misassembled
GCF_002579775.1&&&NZ_NURB01000001.1_76	p__Firmicutes	0.517930555555556	p__Firmicutes	Correct-assignment	Phylum	0.971291866028708	0.591836734693878	Partial-misassembled
GCF_002579775.1&&&NZ_NURB01000021.1_235	f__Bryobacteraceae	0.0725555555555556	f__Bacillaceae_G	Wrong-assignment	Family	0.895765472312704	0.838414634146341	Partial-misassembled
GCF_002579775.1&&&NZ_NURB01000021.1_235	c__Gammaproteobacteria	0.259652380952381	c__Bacilli	Wrong-assignment	Class	0.895765472312704	0.838414634146341	Partial-misassembled
GCF_002579775.1&&&NZ_NURB01000021.1_235	g__ER46	0.0256333333333333	g__Bacillus_A	Wrong-assignment	Genus	0.895765472312704	0.838414634146341	Partial-misassembled
GCF_002579775.1&&&NZ_NURB01000021.1_235	p__Proteobacteria	0.4246	p__Firmicutes	Wrong-assignment	Phylum	0.895765472312704	0.838414634146341	Partial-misassembled
GCF_002579775.1&&&NZ_NURB01000021.1_235	s__Klebsiella pneumoniae	0.0264444049779527	s__Bacillus_A toyonensis	Wrong-assignment	Species	0.895765472312704	0.838414634146341	Partial-misassembled
GCF_002579775.1&&&NZ_NURB01000021.1_235	o__Opitutales	0.0612	o__Bacillales	Wrong-assignment	Order	0.895765472312704	0.838414634146341	Partial-misassembled
GCF_002579785.1&&&NZ_NURC01000001.1_16	s__Bacillus_A pseudomycoides	0.266272527170911	s__Bacillus_A pseudomycoides	Correct-assignment	Species	1.00292397660819	1	Complete
GCF_002579865.1&&&NZ_NURD01000029.1_49	c__Bacilli	1	c__Bacilli	Correct-assignment	Class	0.997093023255814	1	Complete
GCF_002579865.1&&&NZ_NURD01000029.1_49	f__Bacillaceae_G	0.991216591112485	f__Bacillaceae_G	Correct-assignment	Family	0.997093023255814	1	Complete
GCF_002579895.1&&&NZ_NURE01000002.1_22	f__DSM-18226	0.0622733691799485	f__Bacillaceae_G	Wrong-assignment	Family	0.971291866028708	0.591836734693878	Partial-misassembled
GCF_002579895.1&&&NZ_NURE01000002.1_22	g__Bacillus_A	0.0652565823592497	g__Bacillus_A	Correct-assignment	Genus	0.971291866028708	0.591836734693878	Partial-misassembled
GCF_002579895.1&&&NZ_NURE01000002.1_22	o__Bacillales_B	0.131016129911174	o__Bacillales	Wrong-assignment	Order	0.971291866028708	0.591836734693878	Partial-misassembled
GCF_002579895.1&&&NZ_NURE01000002.1_22	s__Peribacillus frigoritolerans	0.0458827550847665	s__Bacillus_A toyonensis	Wrong-assignment	Species	0.971291866028708	0.591836734693878	Partial-misassembled
GCF_002579895.1&&&NZ_NURE01000002.1_22	c__Bacilli	0.539891666666667	c__Bacilli	Correct-assignment	Class	0.971291866028708	0.591836734693878	Partial-misassembled
GCF_002579895.1&&&NZ_NURE01000002.1_22	p__Firmicutes	0.517930555555556	p__Firmicutes	Correct-assignment	Phylum	0.971291866028708	0.591836734693878	Partial-misassembled
GCF_002579945.1&&&NZ_NURG01000038.1_55	o__Bacillales	0.998953500393148	o__Bacillales	Correct-assignment	Order	0.997093023255814	1	Complete
GCF_002579975.1&&&NZ_NURH01000081.1_103	f__Bacillaceae_G	0.992382470085767	f__Bacillaceae_G	Correct-assignment	Family	1.00292397660819	1	Complete
GCF_002580025.1&&&NZ_NURF01000011.1_285	o__Bacillales	0.998953500393148	o__Bacillales	Correct-assignment	Order	0.997093023255814	1	Complete
GCF_002580025.1&&&NZ_NURF01000011.1_285	p__Firmicutes	1	p__Firmicutes	Correct-assignment	Phylum	0.997093023255814	1	Complete
GCF_002580025.1&&&NZ_NURF01000011.1_285	g__Bacillus_A	0.990285000493501	g__Bacillus_A	Correct-assignment	Genus	0.997093023255814	1	Complete
GCF_002580025.1&&&NZ_NURF01000011.1_285	f__Bacillaceae_G	0.991216591112485	f__Bacillaceae_G	Correct-assignment	Family	0.997093023255814	1	Complete
GCF_002580085.1&&&NZ_NURI01000026.1_15	c__Bacilli	0.539891666666667	c__Bacilli	Correct-assignment	Class	0.971291866028708	0.591836734693878	Partial-misassembled
GCF_002580085.1&&&NZ_NURI01000026.1_15	f__DSM-18226	0.0622733691799485	f__Bacillaceae_G	Wrong-assignment	Family	0.971291866028708	0.591836734693878	Partial-misassembled
GCF_002580085.1&&&NZ_NURI01000026.1_15	o__Bacillales_B	0.131016129911174	o__Bacillales	Wrong-assignment	Order	0.971291866028708	0.591836734693878	Partial-misassembled
GCF_002580085.1&&&NZ_NURI01000026.1_15	g__Bacillus_A	0.0652565823592497	g__Bacillus_A	Correct-assignment	Genus	0.971291866028708	0.591836734693878	Partial-misassembled
GCF_002580085.1&&&NZ_NURI01000026.1_15	p__Firmicutes	0.517930555555556	p__Firmicutes	Correct-assignment	Phylum	0.971291866028708	0.591836734693878	Partial-misassembled
GCF_002580085.1&&&NZ_NURI01000026.1_15	s__Peribacillus frigoritolerans	0.0458827550847665	s__Bacillus_A toyonensis	Wrong-assignment	Species	0.971291866028708	0.591836734693878	Partial-misassembled
GCF_002580095.1&&&NZ_NURJ01000011.1_73	o__Bacillales	0.998872833572555	o__Bacillales	Correct-assignment	Order	0.997093023255814	1	Complete
GCF_002580095.1&&&NZ_NURJ01000011.1_73	g__Bacillus_A	0.991163342815988	g__Bacillus_A	Correct-assignment	Genus	0.997093023255814	1	Complete
GCF_002580125.1&&&NZ_NURK01000029.1_179	f__DSM-18226	0.0622733691799485	f__Bacillaceae_G	Wrong-assignment	Family	0.971291866028708	0.591836734693878	Partial-misassembled
GCF_002580125.1&&&NZ_NURK01000029.1_179	s__Peribacillus frigoritolerans	0.0458827550847665	s__Bacillus_A toyonensis	Wrong-assignment	Species	0.971291866028708	0.591836734693878	Partial-misassembled
GCF_002580125.1&&&NZ_NURK01000029.1_179	p__Firmicutes	0.517930555555556	p__Firmicutes	Correct-assignment	Phylum	0.971291866028708	0.591836734693878	Partial-misassembled
GCF_002580125.1&&&NZ_NURK01000029.1_179	o__Bacillales_B	0.131016129911174	o__Bacillales	Wrong-assignment	Order	0.971291866028708	0.591836734693878	Partial-misassembled
GCF_002580125.1&&&NZ_NURK01000029.1_179	c__Bacilli	0.539891666666667	c__Bacilli	Correct-assignment	Class	0.971291866028708	0.591836734693878	Partial-misassembled
GCF_002580125.1&&&NZ_NURK01000029.1_179	g__Bacillus_A	0.0652565823592497	g__Bacillus_A	Correct-assignment	Genus	0.971291866028708	0.591836734693878	Partial-misassembled
GCF_002580165.1&&&NZ_NURL01000020.1_112	s__Fusicatenibacter saccharivorans	0.0299420289855072	s__Bacillus_A wiedmannii	Wrong-assignment	Species	0.876221498371335	0.820121951219512	Partial-misassembled
GCF_002580165.1&&&NZ_NURL01000020.1_112	c__Gammaproteobacteria	0.287366666666667	c__Bacilli	Wrong-assignment	Class	0.876221498371335	0.820121951219512	Partial-misassembled
GCF_002580165.1&&&NZ_NURL01000020.1_112	f__Bryobacteraceae	0.0655	f__Bacillaceae_G	Wrong-assignment	Family	0.876221498371335	0.820121951219512	Partial-misassembled
GCF_002580165.1&&&NZ_NURL01000020.1_112	g__ER46	0.0212833333333333	g__Bacillus_A	Wrong-assignment	Genus	0.876221498371335	0.820121951219512	Partial-misassembled
GCF_002580165.1&&&NZ_NURL01000020.1_112	o__Opitutales	0.0641166666666667	o__Bacillales	Wrong-assignment	Order	0.876221498371335	0.820121951219512	Partial-misassembled
GCF_002580165.1&&&NZ_NURL01000020.1_112	p__Proteobacteria	0.409	p__Firmicutes	Wrong-assignment	Phylum	0.876221498371335	0.820121951219512	Partial-misassembled
GCF_002580165.1&&&NZ_NURL01000022.1_49	g__Bacillus_A	0.990285000493501	g__Bacillus_A	Correct-assignment	Genus	0.997093023255814	1	Complete
GCF_002580165.1&&&NZ_NURL01000022.1_49	f__Bacillaceae_G	0.991216591112485	f__Bacillaceae_G	Correct-assignment	Family	0.997093023255814	1	Complete
GCF_002580235.1&&&NZ_NURM01000005.1_22	p__Firmicutes	1	p__Firmicutes	Correct-assignment	Phylum	0.997093023255814	1	Complete
GCF_002580235.1&&&NZ_NURM01000005.1_22	s__Bacillus_A wiedmannii	0.273754643150938	s__Bacillus_A wiedmannii	Correct-assignment	Species	0.997093023255814	1	Complete
GCF_002580235.1&&&NZ_NURM01000005.1_22	c__Bacilli	1	c__Bacilli	Correct-assignment	Class	0.997093023255814	1	Complete
GCF_002580305.1&&&NZ_NURN01000029.1_73	c__Bacilli	0.539891666666667	c__Bacilli	Correct-assignment	Class	0.971291866028708	0.591836734693878	Partial-misassembled
GCF_002580305.1&&&NZ_NURN01000029.1_73	f__DSM-18226	0.0622733691799485	f__Bacillaceae_G	Wrong-assignment	Family	0.971291866028708	0.591836734693878	Partial-misassembled
GCF_002580305.1&&&NZ_NURN01000029.1_73	s__Peribacillus frigoritolerans	0.0458827550847665	s__Bacillus_A toyonensis	Wrong-assignment	Species	0.971291866028708	0.591836734693878	Partial-misassembled
GCF_002580305.1&&&NZ_NURN01000029.1_73	o__Bacillales_B	0.131016129911174	o__Bacillales	Wrong-assignment	Order	0.971291866028708	0.591836734693878	Partial-misassembled
GCF_002580305.1&&&NZ_NURN01000029.1_73	p__Firmicutes	0.517930555555556	p__Firmicutes	Correct-assignment	Phylum	0.971291866028708	0.591836734693878	Partial-misassembled
GCF_002580305.1&&&NZ_NURN01000029.1_73	g__Bacillus_A	0.0652565823592497	g__Bacillus_A	Correct-assignment	Genus	0.971291866028708	0.591836734693878	Partial-misassembled
GCF_002580335.1&&&NZ_NURR01000005.1_24	f__Bacillaceae_G	0.991216591112485	f__Bacillaceae_G	Correct-assignment	Family	0.997093023255814	1	Complete
GCF_002580335.1&&&NZ_NURR01000005.1_24	p__Firmicutes	1	p__Firmicutes	Correct-assignment	Phylum	0.997093023255814	1	Complete
GCF_002580355.1&&&NZ_NURP01000006.1_906	g__Bacillus_A	0.0652565823592497	g__Bacillus_A	Correct-assignment	Genus	0.971291866028708	0.591836734693878	Partial-misassembled
GCF_002580355.1&&&NZ_NURP01000006.1_906	p__Firmicutes	0.517930555555556	p__Firmicutes	Correct-assignment	Phylum	0.971291866028708	0.591836734693878	Partial-misassembled
GCF_002580355.1&&&NZ_NURP01000006.1_906	c__Bacilli	0.539891666666667	c__Bacilli	Correct-assignment	Class	0.971291866028708	0.591836734693878	Partial-misassembled
GCF_002580355.1&&&NZ_NURP01000006.1_906	o__Bacillales_B	0.131016129911174	o__Bacillales	Wrong-assignment	Order	0.971291866028708	0.591836734693878	Partial-misassembled
GCF_002580355.1&&&NZ_NURP01000006.1_906	f__DSM-18226	0.0622733691799485	f__Bacillaceae_G	Wrong-assignment	Family	0.971291866028708	0.591836734693878	Partial-misassembled
GCF_002580355.1&&&NZ_NURP01000006.1_906	s__Peribacillus frigoritolerans	0.0458827550847665	s__Bacillus_A toyonensis	Wrong-assignment	Species	0.971291866028708	0.591836734693878	Partial-misassembled
GCF_002580365.1&&&NZ_NURQ01000017.1_72	c__Bacilli	0.539891666666667	c__Bacilli	Correct-assignment	Class	0.971291866028708	0.591836734693878	Partial-misassembled
GCF_002580365.1&&&NZ_NURQ01000017.1_72	f__DSM-18226	0.0622733691799485	f__Bacillaceae_G	Wrong-assignment	Family	0.971291866028708	0.591836734693878	Partial-misassembled
GCF_002580365.1&&&NZ_NURQ01000017.1_72	p__Firmicutes	0.517930555555556	p__Firmicutes	Correct-assignment	Phylum	0.971291866028708	0.591836734693878	Partial-misassembled
GCF_002580365.1&&&NZ_NURQ01000017.1_72	o__Bacillales_B	0.131016129911174	o__Bacillales	Wrong-assignment	Order	0.971291866028708	0.591836734693878	Partial-misassembled
GCF_002580365.1&&&NZ_NURQ01000017.1_72	g__Bacillus_A	0.0652565823592497	g__Bacillus_A	Correct-assignment	Genus	0.971291866028708	0.591836734693878	Partial-misassembled
GCF_002580365.1&&&NZ_NURQ01000017.1_72	s__Peribacillus frigoritolerans	0.0458827550847665	s__Bacillus_A toyonensis	Wrong-assignment	Species	0.971291866028708	0.591836734693878	Partial-misassembled
GCF_002580455.1&&&NZ_NURX01000015.1_74	g__Bacillus_A	0.0652565823592497	g__Bacillus_A	Correct-assignment	Genus	0.971291866028708	0.591836734693878	Partial-misassembled
GCF_002580455.1&&&NZ_NURX01000015.1_74	s__Peribacillus frigoritolerans	0.0458827550847665	s__Bacillus_A toyonensis	Wrong-assignment	Species	0.971291866028708	0.591836734693878	Partial-misassembled
GCF_002580455.1&&&NZ_NURX01000015.1_74	o__Bacillales_B	0.131016129911174	o__Bacillales	Wrong-assignment	Order	0.971291866028708	0.591836734693878	Partial-misassembled
GCF_002580455.1&&&NZ_NURX01000015.1_74	f__DSM-18226	0.0622733691799485	f__Bacillaceae_G	Wrong-assignment	Family	0.971291866028708	0.591836734693878	Partial-misassembled
GCF_002580455.1&&&NZ_NURX01000015.1_74	c__Bacilli	0.539891666666667	c__Bacilli	Correct-assignment	Class	0.971291866028708	0.591836734693878	Partial-misassembled
GCF_002580455.1&&&NZ_NURX01000015.1_74	p__Firmicutes	0.517930555555556	p__Firmicutes	Correct-assignment	Phylum	0.971291866028708	0.591836734693878	Partial-misassembled
GCF_002580465.1&&&NZ_NURS01000047.1_672	o__Bacillales_B	0.131016129911174	o__Bacillales	Wrong-assignment	Order	0.971291866028708	0.591836734693878	Partial-misassembled
GCF_002580465.1&&&NZ_NURS01000047.1_672	s__Peribacillus frigoritolerans	0.0458827550847665	s__Bacillus_A toyonensis	Wrong-assignment	Species	0.971291866028708	0.591836734693878	Partial-misassembled
GCF_002580465.1&&&NZ_NURS01000047.1_672	g__Bacillus_A	0.0652565823592497	g__Bacillus_A	Correct-assignment	Genus	0.971291866028708	0.591836734693878	Partial-misassembled
GCF_002580465.1&&&NZ_NURS01000047.1_672	f__DSM-18226	0.0622733691799485	f__Bacillaceae_G	Wrong-assignment	Family	0.971291866028708	0.591836734693878	Partial-misassembled
GCF_002580465.1&&&NZ_NURS01000047.1_672	p__Firmicutes	0.517930555555556	p__Firmicutes	Correct-assignment	Phylum	0.971291866028708	0.591836734693878	Partial-misassembled
GCF_002580465.1&&&NZ_NURS01000047.1_672	c__Bacilli	0.539891666666667	c__Bacilli	Correct-assignment	Class	0.971291866028708	0.591836734693878	Partial-misassembled
GCF_002580565.1&&&NZ_NURY01000044.1_69	p__Firmicutes	0.522930555555556	p__Firmicutes	Correct-assignment	Phylum	0.971291866028708	0.591836734693878	Partial-misassembled
GCF_002580565.1&&&NZ_NURY01000044.1_69	s__Peribacillus frigoritolerans	0.0455025313817679	s__Bacillus_A wiedmannii	Wrong-assignment	Species	0.971291866028708	0.591836734693878	Partial-misassembled
GCF_002580565.1&&&NZ_NURY01000044.1_69	g__Bacillus_A	0.0642565823592497	g__Bacillus_A	Correct-assignment	Genus	0.971291866028708	0.591836734693878	Partial-misassembled
GCF_002580565.1&&&NZ_NURY01000044.1_69	f__DSM-18226	0.0622733691799485	f__Bacillaceae_G	Wrong-assignment	Family	0.971291866028708	0.591836734693878	Partial-misassembled
GCF_002580565.1&&&NZ_NURY01000044.1_69	c__Bacilli	0.546891666666667	c__Bacilli	Correct-assignment	Class	0.971291866028708	0.591836734693878	Partial-misassembled
GCF_002580565.1&&&NZ_NURY01000044.1_69	o__Bacillales_B	0.131016129911174	o__Bacillales	Wrong-assignment	Order	0.971291866028708	0.591836734693878	Partial-misassembled
GCF_002580575.1&&&NZ_NURZ01000001.1_173	p__Firmicutes	0.517930555555556	p__Firmicutes	Correct-assignment	Phylum	0.971291866028708	0.591836734693878	Partial-misassembled
GCF_002580575.1&&&NZ_NURZ01000001.1_173	g__Bacillus_A	0.0652565823592497	g__Bacillus_A	Correct-assignment	Genus	0.971291866028708	0.591836734693878	Partial-misassembled
GCF_002580575.1&&&NZ_NURZ01000001.1_173	f__DSM-18226	0.0622733691799485	f__Bacillaceae_G	Wrong-assignment	Family	0.971291866028708	0.591836734693878	Partial-misassembled
GCF_002580575.1&&&NZ_NURZ01000001.1_173	c__Bacilli	0.539891666666667	c__Bacilli	Correct-assignment	Class	0.971291866028708	0.591836734693878	Partial-misassembled
GCF_002580575.1&&&NZ_NURZ01000001.1_173	s__Peribacillus frigoritolerans	0.0458827550847665	s__Bacillus_A toyonensis	Wrong-assignment	Species	0.971291866028708	0.591836734693878	Partial-misassembled
GCF_002580575.1&&&NZ_NURZ01000001.1_173	o__Bacillales_B	0.131016129911174	o__Bacillales	Wrong-assignment	Order	0.971291866028708	0.591836734693878	Partial-misassembled
GCF_002580615.1&&&NZ_NUSA01000083.1_26	o__Bacillales	0.998888650196033	o__Bacillales	Correct-assignment	Order	1.00292397660819	1	Complete
GCF_002580725.1&&&NZ_NUSE01000007.1_101	o__Bacillales	0.998883171798648	o__Bacillales	Correct-assignment	Order	0.997093023255814	1	Complete
GCF_002580725.1&&&NZ_NUSE01000007.1_101	g__Bacillus_A	0.991425986561569	g__Bacillus_A	Correct-assignment	Genus	0.997093023255814	1	Complete
GCF_002580745.1&&&NZ_NUSD01000025.1_680	f__Bacillaceae_G	0.984305760380824	f__Bacillaceae_G	Correct-assignment	Family	1.00292397660819	1	Complete
GCF_002580745.1&&&NZ_NUSD01000025.1_680	g__Bacillus_A	0.969702325067167	g__Bacillus_A	Correct-assignment	Genus	1.00292397660819	1	Complete
GCF_002580745.1&&&NZ_NUSD01000025.1_680	p__Firmicutes	0.998963855421687	p__Firmicutes	Correct-assignment	Phylum	1.00292397660819	1	Complete
GCF_002580785.1&&&NZ_NUSI01000029.1_18	s__Bacillus_A wiedmannii	0.273754643150938	s__Bacillus_A wiedmannii	Correct-assignment	Species	0.997093023255814	1	Complete
GCF_002580865.1&&&NZ_NUSK01000062.1_8	g__ER46	0.0261333333333333	g__Bacillus_A	Wrong-assignment	Genus	0.816129032258065	0.771341463414634	Partial-misassembled
GCF_002580865.1&&&NZ_NUSK01000062.1_8	f__Bryobacteraceae	0.0750555555555555	f__Bacillaceae_G	Wrong-assignment	Family	0.816129032258065	0.771341463414634	Partial-misassembled
GCF_002580865.1&&&NZ_NUSK01000062.1_8	c__Gammaproteobacteria	0.263803896103896	c__Bacilli	Wrong-assignment	Class	0.816129032258065	0.771341463414634	Partial-misassembled
GCF_002580865.1&&&NZ_NUSK01000062.1_8	o__Opitutales	0.0556666666666667	o__Bacillales	Wrong-assignment	Order	0.816129032258065	0.771341463414634	Partial-misassembled
GCF_002580865.1&&&NZ_NUSK01000062.1_8	s__CAITWF01 sp903896015	0.0285492597248411	s__Bacillus_A toyonensis	Wrong-assignment	Species	0.816129032258065	0.771341463414634	Partial-misassembled
GCF_002580865.1&&&NZ_NUSK01000062.1_8	p__Proteobacteria	0.436433333333333	p__Firmicutes	Wrong-assignment	Phylum	0.816129032258065	0.771341463414634	Partial-misassembled
GCF_002580865.1&&&NZ_NUSK01000069.1_73	o__Bacillales_B	0.131016129911174	o__Bacillales	Wrong-assignment	Order	0.971291866028708	0.591836734693878	Partial-misassembled
GCF_002580865.1&&&NZ_NUSK01000069.1_73	c__Bacilli	0.539891666666667	c__Bacilli	Correct-assignment	Class	0.971291866028708	0.591836734693878	Partial-misassembled
GCF_002580865.1&&&NZ_NUSK01000069.1_73	s__Peribacillus frigoritolerans	0.0458827550847665	s__Bacillus_A toyonensis	Wrong-assignment	Species	0.971291866028708	0.591836734693878	Partial-misassembled
GCF_002580865.1&&&NZ_NUSK01000069.1_73	f__DSM-18226	0.0622733691799485	f__Bacillaceae_G	Wrong-assignment	Family	0.971291866028708	0.591836734693878	Partial-misassembled
GCF_002580865.1&&&NZ_NUSK01000069.1_73	g__Bacillus_A	0.0652565823592497	g__Bacillus_A	Correct-assignment	Genus	0.971291866028708	0.591836734693878	Partial-misassembled
GCF_002580865.1&&&NZ_NUSK01000069.1_73	p__Firmicutes	0.517930555555556	p__Firmicutes	Correct-assignment	Phylum	0.971291866028708	0.591836734693878	Partial-misassembled
GCF_002580865.1&&&NZ_NUSK01000093.1_4	s__Klebsiella pneumoniae	0.0314516737917819	s__Bacillus_A toyonensis	Wrong-assignment	Species	0.884244372990354	0.838414634146341	Partial-misassembled
GCF_002580865.1&&&NZ_NUSK01000093.1_4	f__Bryobacteraceae	0.0750555555555556	f__Bacillaceae_G	Wrong-assignment	Family	0.884244372990354	0.838414634146341	Partial-misassembled
GCF_002580865.1&&&NZ_NUSK01000093.1_4	o__Opitutales	0.0622	o__Bacillales	Wrong-assignment	Order	0.884244372990354	0.838414634146341	Partial-misassembled
GCF_002580865.1&&&NZ_NUSK01000093.1_4	p__Proteobacteria	0.411933333333333	p__Firmicutes	Wrong-assignment	Phylum	0.884244372990354	0.838414634146341	Partial-misassembled
GCF_002580865.1&&&NZ_NUSK01000093.1_4	g__ER46	0.0236333333333333	g__Bacillus_A	Wrong-assignment	Genus	0.884244372990354	0.838414634146341	Partial-misassembled
GCF_002580865.1&&&NZ_NUSK01000093.1_4	c__Gammaproteobacteria	0.256485714285714	c__Bacilli	Wrong-assignment	Class	0.884244372990354	0.838414634146341	Partial-misassembled
GCF_002580865.1&&&NZ_NUSK01000161.1_4	f__Bryobacteraceae	0.0725555555555556	f__Bacillaceae_G	Wrong-assignment	Family	0.895765472312704	0.838414634146341	Partial-misassembled
GCF_002580865.1&&&NZ_NUSK01000161.1_4	s__Klebsiella pneumoniae	0.0264444049779527	s__Bacillus_A toyonensis	Wrong-assignment	Species	0.895765472312704	0.838414634146341	Partial-misassembled
GCF_002580865.1&&&NZ_NUSK01000161.1_4	p__Proteobacteria	0.4246	p__Firmicutes	Wrong-assignment	Phylum	0.895765472312704	0.838414634146341	Partial-misassembled
GCF_002580865.1&&&NZ_NUSK01000161.1_4	o__Opitutales	0.0612	o__Bacillales	Wrong-assignment	Order	0.895765472312704	0.838414634146341	Partial-misassembled
GCF_002580865.1&&&NZ_NUSK01000161.1_4	c__Gammaproteobacteria	0.259652380952381	c__Bacilli	Wrong-assignment	Class	0.895765472312704	0.838414634146341	Partial-misassembled
GCF_002580865.1&&&NZ_NUSK01000161.1_4	g__ER46	0.0256333333333333	g__Bacillus_A	Wrong-assignment	Genus	0.895765472312704	0.838414634146341	Partial-misassembled
GCF_002580895.1&&&NZ_NUSN01000050.1_67	g__Bacillus_A	0.991425986561569	g__Bacillus_A	Correct-assignment	Genus	0.997093023255814	1	Complete
GCF_002580965.1&&&NZ_NUSM01000004.1_653	f__DSM-18226	0.0622733691799485	f__Bacillaceae_G	Wrong-assignment	Family	0.971291866028708	0.591836734693878	Partial-misassembled
GCF_002580965.1&&&NZ_NUSM01000004.1_653	c__Bacilli	0.539891666666667	c__Bacilli	Correct-assignment	Class	0.971291866028708	0.591836734693878	Partial-misassembled
GCF_002580965.1&&&NZ_NUSM01000004.1_653	p__Firmicutes	0.517930555555556	p__Firmicutes	Correct-assignment	Phylum	0.971291866028708	0.591836734693878	Partial-misassembled
GCF_002580965.1&&&NZ_NUSM01000004.1_653	g__Bacillus_A	0.0652565823592497	g__Bacillus_A	Correct-assignment	Genus	0.971291866028708	0.591836734693878	Partial-misassembled
GCF_002580965.1&&&NZ_NUSM01000004.1_653	o__Bacillales_B	0.131016129911174	o__Bacillales	Wrong-assignment	Order	0.971291866028708	0.591836734693878	Partial-misassembled
GCF_002580965.1&&&NZ_NUSM01000004.1_653	s__Peribacillus frigoritolerans	0.0458827550847665	s__Bacillus_A toyonensis	Wrong-assignment	Species	0.971291866028708	0.591836734693878	Partial-misassembled
GCF_002580975.1&&&NZ_NUSO01000027.1_26	p__Firmicutes	0.517930555555556	p__Firmicutes	Correct-assignment	Phylum	0.971291866028708	0.591836734693878	Partial-misassembled
GCF_002580975.1&&&NZ_NUSO01000027.1_26	s__Peribacillus frigoritolerans	0.0458827550847665	s__Bacillus_A toyonensis	Wrong-assignment	Species	0.971291866028708	0.591836734693878	Partial-misassembled
GCF_002580975.1&&&NZ_NUSO01000027.1_26	g__Bacillus_A	0.0652565823592497	g__Bacillus_A	Correct-assignment	Genus	0.971291866028708	0.591836734693878	Partial-misassembled
GCF_002580975.1&&&NZ_NUSO01000027.1_26	f__DSM-18226	0.0622733691799485	f__Bacillaceae_G	Wrong-assignment	Family	0.971291866028708	0.591836734693878	Partial-misassembled
GCF_002580975.1&&&NZ_NUSO01000027.1_26	c__Bacilli	0.539891666666667	c__Bacilli	Correct-assignment	Class	0.971291866028708	0.591836734693878	Partial-misassembled
GCF_002580975.1&&&NZ_NUSO01000027.1_26	o__Bacillales_B	0.131016129911174	o__Bacillales	Wrong-assignment	Order	0.971291866028708	0.591836734693878	Partial-misassembled
GCF_002581055.1&&&NZ_NUSP01000026.1_37	g__Bacillus_A	0.0652565823592497	g__Bacillus_A	Correct-assignment	Genus	0.971291866028708	0.591836734693878	Partial-misassembled
GCF_002581055.1&&&NZ_NUSP01000026.1_37	f__DSM-18226	0.0622733691799485	f__Bacillaceae_G	Wrong-assignment	Family	0.971291866028708	0.591836734693878	Partial-misassembled
GCF_002581055.1&&&NZ_NUSP01000026.1_37	c__Bacilli	0.539891666666667	c__Bacilli	Correct-assignment	Class	0.971291866028708	0.591836734693878	Partial-misassembled
GCF_002581055.1&&&NZ_NUSP01000026.1_37	o__Bacillales_B	0.131016129911174	o__Bacillales	Wrong-assignment	Order	0.971291866028708	0.591836734693878	Partial-misassembled
GCF_002581055.1&&&NZ_NUSP01000026.1_37	s__Peribacillus frigoritolerans	0.0458827550847665	s__Bacillus_A wiedmannii	Wrong-assignment	Species	0.971291866028708	0.591836734693878	Partial-misassembled
GCF_002581055.1&&&NZ_NUSP01000026.1_37	p__Firmicutes	0.517930555555556	p__Firmicutes	Correct-assignment	Phylum	0.971291866028708	0.591836734693878	Partial-misassembled
GCF_002581075.1&&&NZ_NUSR01000359.1_5	g__Bacillus_A	0.990599948002576	g__Bacillus_A	Correct-assignment	Genus	0.997214484679666	1	Complete
GCF_002581075.1&&&NZ_NUSR01000359.1_5	p__Firmicutes	0.999072190026452	p__Firmicutes	Correct-assignment	Phylum	0.997214484679666	1	Complete
GCF_002581115.1&&&NZ_NUSS01000024.1_27	p__Firmicutes	0.999914028407632	p__Firmicutes	Correct-assignment	Phylum	1.00286532951289	0.994318181818182	Complete
GCF_002581125.1&&&NZ_NUST01000011.1_72	o__Bacillales_B	0.131016129911174	o__Bacillales	Wrong-assignment	Order	0.971291866028708	0.591836734693878	Partial-misassembled
GCF_002581125.1&&&NZ_NUST01000011.1_72	p__Firmicutes	0.517930555555556	p__Firmicutes	Correct-assignment	Phylum	0.971291866028708	0.591836734693878	Partial-misassembled
GCF_002581125.1&&&NZ_NUST01000011.1_72	g__Bacillus_A	0.0652565823592497	g__Bacillus_A	Correct-assignment	Genus	0.971291866028708	0.591836734693878	Partial-misassembled
GCF_002581125.1&&&NZ_NUST01000011.1_72	f__DSM-18226	0.0622733691799485	f__Bacillaceae_G	Wrong-assignment	Family	0.971291866028708	0.591836734693878	Partial-misassembled
GCF_002581125.1&&&NZ_NUST01000011.1_72	c__Bacilli	0.539891666666667	c__Bacilli	Correct-assignment	Class	0.971291866028708	0.591836734693878	Partial-misassembled
GCF_002581125.1&&&NZ_NUST01000011.1_72	s__Peribacillus frigoritolerans	0.0458827550847665	s__Bacillus_A toyonensis	Wrong-assignment	Species	0.971291866028708	0.591836734693878	Partial-misassembled
GCF_002581205.1&&&NZ_NUSU01000026.1_104	s__Peribacillus frigoritolerans	0.0458827550847665	s__Bacillus_A toyonensis	Wrong-assignment	Species	0.971291866028708	0.591836734693878	Partial-misassembled
GCF_002581205.1&&&NZ_NUSU01000026.1_104	o__Bacillales_B	0.131016129911174	o__Bacillales	Wrong-assignment	Order	0.971291866028708	0.591836734693878	Partial-misassembled
GCF_002581205.1&&&NZ_NUSU01000026.1_104	f__DSM-18226	0.0622733691799485	f__Bacillaceae_G	Wrong-assignment	Family	0.971291866028708	0.591836734693878	Partial-misassembled
GCF_002581205.1&&&NZ_NUSU01000026.1_104	p__Firmicutes	0.517930555555556	p__Firmicutes	Correct-assignment	Phylum	0.971291866028708	0.591836734693878	Partial-misassembled
GCF_002581205.1&&&NZ_NUSU01000026.1_104	c__Bacilli	0.539891666666667	c__Bacilli	Correct-assignment	Class	0.971291866028708	0.591836734693878	Partial-misassembled
GCF_002581205.1&&&NZ_NUSU01000026.1_104	g__Bacillus_A	0.0652565823592497	g__Bacillus_A	Correct-assignment	Genus	0.971291866028708	0.591836734693878	Partial-misassembled
GCF_002581275.1&&&NZ_NURO01000090.1_72	g__Bacillus_A	0.0652565823592497	g__Bacillus_A	Correct-assignment	Genus	0.971291866028708	0.591836734693878	Partial-misassembled
GCF_002581275.1&&&NZ_NURO01000090.1_72	c__Bacilli	0.539891666666667	c__Bacilli	Correct-assignment	Class	0.971291866028708	0.591836734693878	Partial-misassembled
GCF_002581275.1&&&NZ_NURO01000090.1_72	p__Firmicutes	0.517930555555556	p__Firmicutes	Correct-assignment	Phylum	0.971291866028708	0.591836734693878	Partial-misassembled
GCF_002581275.1&&&NZ_NURO01000090.1_72	s__Peribacillus frigoritolerans	0.0458827550847665	s__Bacillus_A toyonensis	Wrong-assignment	Species	0.971291866028708	0.591836734693878	Partial-misassembled
GCF_002581275.1&&&NZ_NURO01000090.1_72	f__DSM-18226	0.0622733691799485	f__Bacillaceae_G	Wrong-assignment	Family	0.971291866028708	0.591836734693878	Partial-misassembled
GCF_002581275.1&&&NZ_NURO01000090.1_72	o__Bacillales_B	0.131016129911174	o__Bacillales	Wrong-assignment	Order	0.971291866028708	0.591836734693878	Partial-misassembled
GCF_002581285.1&&&NZ_NURT01000003.1_33	p__Firmicutes	0.999963855421687	p__Firmicutes	Correct-assignment	Phylum	1.00292397660819	1	Complete
GCF_002581285.1&&&NZ_NURT01000003.1_33	o__Bacillales	0.998888650196033	o__Bacillales	Correct-assignment	Order	1.00292397660819	1	Complete
GCF_002581325.1&&&NZ_NURU01000015.1_72	p__Firmicutes	1	p__Firmicutes	Correct-assignment	Phylum	0.997093023255814	1	Complete
GCF_002581325.1&&&NZ_NURU01000015.1_72	s__Bacillus_A thuringiensis	0.246688320998398	s__Bacillus_A toyonensis	Wrong-assignment	Species	0.997093023255814	1	Complete
GCF_002581325.1&&&NZ_NURU01000015.1_72	c__Bacilli	1	c__Bacilli	Correct-assignment	Class	0.997093023255814	1	Complete
GCF_002581425.1&&&NZ_NURV01000118.1_15	s__Bacillus_A pseudomycoides	0.266272527170911	s__Bacillus_A pseudomycoides	Correct-assignment	Species	1.00292397660819	1	Complete
GCF_002581425.1&&&NZ_NURV01000118.1_15	c__Bacilli	1	c__Bacilli	Correct-assignment	Class	1.00292397660819	1	Complete
GCF_002581425.1&&&NZ_NURV01000118.1_15	o__Bacillales	0.998888650196033	o__Bacillales	Correct-assignment	Order	1.00292397660819	1	Complete
GCF_002581425.1&&&NZ_NURV01000118.1_15	g__Bacillus_A	0.989213363049765	g__Bacillus_A	Correct-assignment	Genus	1.00292397660819	1	Complete
GCF_002581455.1&&&NZ_NURW01000011.1_72	g__Bacillus_A	0.0652565823592497	g__Bacillus_A	Correct-assignment	Genus	0.971291866028708	0.591836734693878	Partial-misassembled
GCF_002581455.1&&&NZ_NURW01000011.1_72	s__Peribacillus frigoritolerans	0.0458827550847665	s__Bacillus_A toyonensis	Wrong-assignment	Species	0.971291866028708	0.591836734693878	Partial-misassembled
GCF_002581455.1&&&NZ_NURW01000011.1_72	p__Firmicutes	0.517930555555556	p__Firmicutes	Correct-assignment	Phylum	0.971291866028708	0.591836734693878	Partial-misassembled
GCF_002581455.1&&&NZ_NURW01000011.1_72	o__Bacillales_B	0.131016129911174	o__Bacillales	Wrong-assignment	Order	0.971291866028708	0.591836734693878	Partial-misassembled
GCF_002581455.1&&&NZ_NURW01000011.1_72	c__Bacilli	0.539891666666667	c__Bacilli	Correct-assignment	Class	0.971291866028708	0.591836734693878	Partial-misassembled
GCF_002581455.1&&&NZ_NURW01000011.1_72	f__DSM-18226	0.0622733691799485	f__Bacillaceae_G	Wrong-assignment	Family	0.971291866028708	0.591836734693878	Partial-misassembled
GCF_002581465.1&&&NZ_NUSB01000001.1_258	c__Bacilli	1	c__Bacilli	Correct-assignment	Class	1.00292397660819	1	Complete
GCF_002581465.1&&&NZ_NUSB01000001.1_258	f__Bacillaceae_G	0.992382470085767	f__Bacillaceae_G	Correct-assignment	Family	1.00292397660819	1	Complete
GCF_002581465.1&&&NZ_NUSB01000001.1_258	o__Bacillales	0.998888650196033	o__Bacillales	Correct-assignment	Order	1.00292397660819	1	Complete
GCF_002581465.1&&&NZ_NUSB01000001.1_258	g__Bacillus_A	0.989213363049765	g__Bacillus_A	Correct-assignment	Genus	1.00292397660819	1	Complete
GCF_002581465.1&&&NZ_NUSB01000001.1_258	s__Bacillus_A pseudomycoides	0.266272527170911	s__Bacillus_A pseudomycoides	Correct-assignment	Species	1.00292397660819	1	Complete
GCF_002581485.1&&&NZ_NUSF01000019.1_50	c__Bacilli	0.539891666666667	c__Bacilli	Correct-assignment	Class	0.971291866028708	0.591836734693878	Partial-misassembled
GCF_002581485.1&&&NZ_NUSF01000019.1_50	f__DSM-18226	0.0622733691799485	f__Bacillaceae_G	Wrong-assignment	Family	0.971291866028708	0.591836734693878	Partial-misassembled
GCF_002581485.1&&&NZ_NUSF01000019.1_50	s__Peribacillus frigoritolerans	0.0458827550847665	s__Bacillus_A toyonensis	Wrong-assignment	Species	0.971291866028708	0.591836734693878	Partial-misassembled
GCF_002581485.1&&&NZ_NUSF01000019.1_50	g__Bacillus_A	0.0652565823592497	g__Bacillus_A	Correct-assignment	Genus	0.971291866028708	0.591836734693878	Partial-misassembled
GCF_002581485.1&&&NZ_NUSF01000019.1_50	o__Bacillales_B	0.131016129911174	o__Bacillales	Wrong-assignment	Order	0.971291866028708	0.591836734693878	Partial-misassembled
GCF_002581485.1&&&NZ_NUSF01000019.1_50	p__Firmicutes	0.517930555555556	p__Firmicutes	Correct-assignment	Phylum	0.971291866028708	0.591836734693878	Partial-misassembled
GCF_002581585.1&&&NZ_NUSH01000005.1_256	s__Bacillus_A wiedmannii	0.273754643150938	s__Bacillus_A wiedmannii	Correct-assignment	Species	0.997093023255814	1	Complete
GCF_002581585.1&&&NZ_NUSH01000005.1_256	g__Bacillus_A	0.990285000493501	g__Bacillus_A	Correct-assignment	Genus	0.997093023255814	1	Complete
GCF_002581585.1&&&NZ_NUSH01000005.1_256	p__Firmicutes	1	p__Firmicutes	Correct-assignment	Phylum	0.997093023255814	1	Complete
GCF_002581635.1&&&NZ_NUSJ01000003.1_228	c__Bacilli	1	c__Bacilli	Correct-assignment	Class	0.997093023255814	1	Complete
GCF_002581635.1&&&NZ_NUSJ01000003.1_228	g__Bacillus_A	0.990285000493501	g__Bacillus_A	Correct-assignment	Genus	0.997093023255814	1	Complete
GCF_002581675.1&&&NZ_NUSL01000064.1_55	s__Bacillus_A thuringiensis	0.246688320998398	s__Bacillus_A toyonensis	Wrong-assignment	Species	0.997093023255814	1	Complete
GCF_002581675.1&&&NZ_NUSL01000064.1_55	o__Bacillales	0.998883171798648	o__Bacillales	Correct-assignment	Order	0.997093023255814	1	Complete
GCF_002581735.1&&&NZ_NUSQ01000006.1_107	s__Bacillus_A thuringiensis	0.246688320998398	s__Bacillus_A toyonensis	Wrong-assignment	Species	0.997093023255814	1	Complete
GCF_002581735.1&&&NZ_NUSQ01000006.1_107	f__Bacillaceae_G	0.993607390468009	f__Bacillaceae_G	Correct-assignment	Family	0.997093023255814	1	Complete
GCF_002581765.1&&&NZ_NUSV01000007.1_653	s__Peribacillus frigoritolerans	0.0458827550847665	s__Bacillus_A toyonensis	Wrong-assignment	Species	0.971291866028708	0.591836734693878	Partial-misassembled
GCF_002581765.1&&&NZ_NUSV01000007.1_653	c__Bacilli	0.539891666666667	c__Bacilli	Correct-assignment	Class	0.971291866028708	0.591836734693878	Partial-misassembled
GCF_002581765.1&&&NZ_NUSV01000007.1_653	f__DSM-18226	0.0622733691799485	f__Bacillaceae_G	Wrong-assignment	Family	0.971291866028708	0.591836734693878	Partial-misassembled
GCF_002581765.1&&&NZ_NUSV01000007.1_653	g__Bacillus_A	0.0652565823592497	g__Bacillus_A	Correct-assignment	Genus	0.971291866028708	0.591836734693878	Partial-misassembled
GCF_002581765.1&&&NZ_NUSV01000007.1_653	p__Firmicutes	0.517930555555556	p__Firmicutes	Correct-assignment	Phylum	0.971291866028708	0.591836734693878	Partial-misassembled
GCF_002581765.1&&&NZ_NUSV01000007.1_653	o__Bacillales_B	0.131016129911174	o__Bacillales	Wrong-assignment	Order	0.971291866028708	0.591836734693878	Partial-misassembled
GCF_002581835.1&&&NZ_NUSW01000041.1_26	g__Bacillus_A	0.989213363049765	g__Bacillus_A	Correct-assignment	Genus	1.00292397660819	1	Complete
GCF_002581905.1&&&NZ_NUSX01000100.1_46	p__Firmicutes	1	p__Firmicutes	Correct-assignment	Phylum	0.997093023255814	1	Complete
GCF_002581905.1&&&NZ_NUSX01000100.1_46	c__Bacilli	1	c__Bacilli	Correct-assignment	Class	0.997093023255814	1	Complete
GCF_002581905.1&&&NZ_NUSX01000100.1_46	s__Bacillus_A wiedmannii	0.273754643150938	s__Bacillus_A wiedmannii	Correct-assignment	Species	0.997093023255814	1	Complete
GCF_002581905.1&&&NZ_NUSX01000100.1_46	o__Bacillales	0.998953500393148	o__Bacillales	Correct-assignment	Order	0.997093023255814	1	Complete
GCF_002581905.1&&&NZ_NUSX01000100.1_46	f__Bacillaceae_G	0.991216591112485	f__Bacillaceae_G	Correct-assignment	Family	0.997093023255814	1	Complete
GCF_002581925.1&&&NZ_NUSY01000001.1_72	f__DSM-18226	0.0622733691799485	f__Bacillaceae_G	Wrong-assignment	Family	0.971291866028708	0.591836734693878	Partial-misassembled
GCF_002581925.1&&&NZ_NUSY01000001.1_72	g__Bacillus_A	0.0652565823592497	g__Bacillus_A	Correct-assignment	Genus	0.971291866028708	0.591836734693878	Partial-misassembled
GCF_002581925.1&&&NZ_NUSY01000001.1_72	s__Peribacillus frigoritolerans	0.0458827550847665	s__Bacillus_A toyonensis	Wrong-assignment	Species	0.971291866028708	0.591836734693878	Partial-misassembled
GCF_002581925.1&&&NZ_NUSY01000001.1_72	p__Firmicutes	0.517930555555556	p__Firmicutes	Correct-assignment	Phylum	0.971291866028708	0.591836734693878	Partial-misassembled
GCF_002581925.1&&&NZ_NUSY01000001.1_72	o__Bacillales_B	0.131016129911174	o__Bacillales	Wrong-assignment	Order	0.971291866028708	0.591836734693878	Partial-misassembled
GCF_002581925.1&&&NZ_NUSY01000001.1_72	c__Bacilli	0.539891666666667	c__Bacilli	Correct-assignment	Class	0.971291866028708	0.591836734693878	Partial-misassembled
GCF_002581955.1&&&NZ_NUSZ01000037.1_98	p__Firmicutes	0.517930555555556	p__Firmicutes	Correct-assignment	Phylum	0.971291866028708	0.591836734693878	Partial-misassembled
GCF_002581955.1&&&NZ_NUSZ01000037.1_98	s__Peribacillus frigoritolerans	0.0458827550847665	s__Bacillus_A toyonensis	Wrong-assignment	Species	0.971291866028708	0.591836734693878	Partial-misassembled
GCF_002581955.1&&&NZ_NUSZ01000037.1_98	f__DSM-18226	0.0622733691799485	f__Bacillaceae_G	Wrong-assignment	Family	0.971291866028708	0.591836734693878	Partial-misassembled
GCF_002581955.1&&&NZ_NUSZ01000037.1_98	o__Bacillales_B	0.131016129911174	o__Bacillales	Wrong-assignment	Order	0.971291866028708	0.591836734693878	Partial-misassembled
GCF_002581955.1&&&NZ_NUSZ01000037.1_98	c__Bacilli	0.539891666666667	c__Bacilli	Correct-assignment	Class	0.971291866028708	0.591836734693878	Partial-misassembled
GCF_002581955.1&&&NZ_NUSZ01000037.1_98	g__Bacillus_A	0.0652565823592497	g__Bacillus_A	Correct-assignment	Genus	0.971291866028708	0.591836734693878	Partial-misassembled
GCF_002582025.1&&&NZ_NUTA01000015.1_58	c__Bacilli	0.539891666666667	c__Bacilli	Correct-assignment	Class	0.971291866028708	0.591836734693878	Partial-misassembled
GCF_002582025.1&&&NZ_NUTA01000015.1_58	f__DSM-18226	0.0622733691799485	f__Bacillaceae_G	Wrong-assignment	Family	0.971291866028708	0.591836734693878	Partial-misassembled
GCF_002582025.1&&&NZ_NUTA01000015.1_58	o__Bacillales_B	0.131016129911174	o__Bacillales	Wrong-assignment	Order	0.971291866028708	0.591836734693878	Partial-misassembled
GCF_002582025.1&&&NZ_NUTA01000015.1_58	g__Bacillus_A	0.0652565823592497	g__Bacillus_A	Correct-assignment	Genus	0.971291866028708	0.591836734693878	Partial-misassembled
GCF_002582025.1&&&NZ_NUTA01000015.1_58	s__Peribacillus frigoritolerans	0.0458827550847665	s__Bacillus_A toyonensis	Wrong-assignment	Species	0.971291866028708	0.591836734693878	Partial-misassembled
GCF_002582025.1&&&NZ_NUTA01000015.1_58	p__Firmicutes	0.517930555555556	p__Firmicutes	Correct-assignment	Phylum	0.971291866028708	0.591836734693878	Partial-misassembled
GCF_002582085.1&&&NZ_NUTB01000103.1_16	o__Bacillales	0.998888650196033	o__Bacillales	Correct-assignment	Order	1.00292397660819	1	Complete
GCF_002582095.1&&&NZ_NUTC01000070.1_664	c__Bacilli	0.539891666666667	c__Bacilli	Correct-assignment	Class	0.971291866028708	0.591836734693878	Partial-misassembled
GCF_002582095.1&&&NZ_NUTC01000070.1_664	g__Bacillus_A	0.0652565823592497	g__Bacillus_A	Correct-assignment	Genus	0.971291866028708	0.591836734693878	Partial-misassembled
GCF_002582095.1&&&NZ_NUTC01000070.1_664	f__DSM-18226	0.0622733691799485	f__Bacillaceae_G	Wrong-assignment	Family	0.971291866028708	0.591836734693878	Partial-misassembled
GCF_002582095.1&&&NZ_NUTC01000070.1_664	p__Firmicutes	0.517930555555556	p__Firmicutes	Correct-assignment	Phylum	0.971291866028708	0.591836734693878	Partial-misassembled
GCF_002582095.1&&&NZ_NUTC01000070.1_664	s__Peribacillus frigoritolerans	0.0458827550847665	s__Bacillus_A toyonensis	Wrong-assignment	Species	0.971291866028708	0.591836734693878	Partial-misassembled
GCF_002582095.1&&&NZ_NUTC01000070.1_664	o__Bacillales_B	0.131016129911174	o__Bacillales	Wrong-assignment	Order	0.971291866028708	0.591836734693878	Partial-misassembled
GCF_002582165.1&&&NZ_NUTE01000001.1_181	p__Firmicutes	0.999963855421687	p__Firmicutes	Correct-assignment	Phylum	1.00292397660819	1	Complete
GCF_002582195.1&&&NZ_NUTD01000056.1_15	s__Bacillus_A pseudomycoides	0.266272527170911	s__Bacillus_A pseudomycoides	Correct-assignment	Species	1.00292397660819	1	Complete
GCF_002582195.1&&&NZ_NUTD01000056.1_15	o__Bacillales	0.998888650196033	o__Bacillales	Correct-assignment	Order	1.00292397660819	1	Complete
GCF_002582205.1&&&NZ_NUTF01000004.1_665	s__Peribacillus frigoritolerans	0.0458827550847665	s__Bacillus_A toyonensis	Wrong-assignment	Species	0.971291866028708	0.591836734693878	Partial-misassembled
GCF_002582205.1&&&NZ_NUTF01000004.1_665	g__Bacillus_A	0.0652565823592497	g__Bacillus_A	Correct-assignment	Genus	0.971291866028708	0.591836734693878	Partial-misassembled
GCF_002582205.1&&&NZ_NUTF01000004.1_665	c__Bacilli	0.539891666666667	c__Bacilli	Correct-assignment	Class	0.971291866028708	0.591836734693878	Partial-misassembled
GCF_002582205.1&&&NZ_NUTF01000004.1_665	p__Firmicutes	0.517930555555556	p__Firmicutes	Correct-assignment	Phylum	0.971291866028708	0.591836734693878	Partial-misassembled
GCF_002582205.1&&&NZ_NUTF01000004.1_665	o__Bacillales_B	0.131016129911174	o__Bacillales	Wrong-assignment	Order	0.971291866028708	0.591836734693878	Partial-misassembled
GCF_002582205.1&&&NZ_NUTF01000004.1_665	f__DSM-18226	0.0622733691799485	f__Bacillaceae_G	Wrong-assignment	Family	0.971291866028708	0.591836734693878	Partial-misassembled
GCF_002582255.1&&&NZ_NUTI01000053.1_74	c__Bacilli	1	c__Bacilli	Correct-assignment	Class	0.997093023255814	1	Complete
GCF_002582255.1&&&NZ_NUTI01000053.1_74	p__Firmicutes	1	p__Firmicutes	Correct-assignment	Phylum	0.997093023255814	1	Complete
GCF_002582255.1&&&NZ_NUTI01000053.1_74	g__Bacillus_A	0.990285000493501	g__Bacillus_A	Correct-assignment	Genus	0.997093023255814	1	Complete
GCF_002582255.1&&&NZ_NUTI01000053.1_74	f__Bacillaceae_G	0.991216591112485	f__Bacillaceae_G	Correct-assignment	Family	0.997093023255814	1	Complete
GCF_002582255.1&&&NZ_NUTI01000053.1_74	s__Bacillus_A wiedmannii	0.273754643150938	s__Bacillus_A wiedmannii	Correct-assignment	Species	0.997093023255814	1	Complete
GCF_002582335.1&&&NZ_NUTJ01000007.1_83	g__Bacillus_A	0.0642565823592497	g__Bacillus_A	Correct-assignment	Genus	0.971291866028708	0.591836734693878	Partial-misassembled
GCF_002582335.1&&&NZ_NUTJ01000007.1_83	o__Bacillales_B	0.131016129911174	o__Bacillales	Wrong-assignment	Order	0.971291866028708	0.591836734693878	Partial-misassembled
GCF_002582335.1&&&NZ_NUTJ01000007.1_83	p__Firmicutes	0.522930555555556	p__Firmicutes	Correct-assignment	Phylum	0.971291866028708	0.591836734693878	Partial-misassembled
GCF_002582335.1&&&NZ_NUTJ01000007.1_83	s__Peribacillus frigoritolerans	0.0455025313817679	s__Bacillus_A wiedmannii	Wrong-assignment	Species	0.971291866028708	0.591836734693878	Partial-misassembled
GCF_002582335.1&&&NZ_NUTJ01000007.1_83	c__Bacilli	0.546891666666667	c__Bacilli	Correct-assignment	Class	0.971291866028708	0.591836734693878	Partial-misassembled
GCF_002582335.1&&&NZ_NUTJ01000007.1_83	f__DSM-18226	0.0622733691799485	f__Bacillaceae_G	Wrong-assignment	Family	0.971291866028708	0.591836734693878	Partial-misassembled
GCF_002582385.1&&&NZ_NUNA01000031.1_40	g__Bacillus_A	0.0652565823592497	g__Bacillus_A	Correct-assignment	Genus	0.971291866028708	0.591836734693878	Partial-misassembled
GCF_002582385.1&&&NZ_NUNA01000031.1_40	p__Firmicutes	0.517930555555556	p__Firmicutes	Correct-assignment	Phylum	0.971291866028708	0.591836734693878	Partial-misassembled
GCF_002582385.1&&&NZ_NUNA01000031.1_40	o__Bacillales_B	0.131016129911174	o__Bacillales	Wrong-assignment	Order	0.971291866028708	0.591836734693878	Partial-misassembled
GCF_002582385.1&&&NZ_NUNA01000031.1_40	f__DSM-18226	0.0622733691799485	f__Bacillaceae_G	Wrong-assignment	Family	0.971291866028708	0.591836734693878	Partial-misassembled
GCF_002582385.1&&&NZ_NUNA01000031.1_40	s__Peribacillus frigoritolerans	0.0458827550847665	s__Bacillus_A bombysepticus	Wrong-assignment	Species	0.971291866028708	0.591836734693878	Partial-misassembled
GCF_002582385.1&&&NZ_NUNA01000031.1_40	c__Bacilli	0.539891666666667	c__Bacilli	Correct-assignment	Class	0.971291866028708	0.591836734693878	Partial-misassembled
GCF_002582395.1&&&NZ_NUNC01000003.1_22	o__Bacillales	0.999064344774486	o__Bacillales	Correct-assignment	Order	0.997093023255814	1	Complete
GCF_002582395.1&&&NZ_NUNC01000003.1_22	s__Bacillus_A bombysepticus	0.33011882756223	s__Bacillus_A bombysepticus	Correct-assignment	Species	0.997093023255814	1	Complete
GCF_002582395.1&&&NZ_NUNC01000003.1_22	g__Bacillus_A	0.991730642922078	g__Bacillus_A	Correct-assignment	Genus	0.997093023255814	1	Complete
GCF_002582395.1&&&NZ_NUNC01000038.1_179	f__Bacillaceae_C	0.0888339530332681	f__Bacillaceae_G	Wrong-assignment	Family	0.913486005089059	1.03458213256484	Partial-misassembled
GCF_002582395.1&&&NZ_NUNC01000038.1_179	c__Bacilli	0.406693441646073	c__Bacilli	Correct-assignment	Class	0.913486005089059	1.03458213256484	Partial-misassembled
GCF_002582395.1&&&NZ_NUNC01000038.1_179	g__Bacillus	0.0491162263720538	g__Bacillus_A	Wrong-assignment	Genus	0.913486005089059	1.03458213256484	Partial-misassembled
GCF_002582395.1&&&NZ_NUNC01000038.1_179	p__Firmicutes	0.479049617049617	p__Firmicutes	Correct-assignment	Phylum	0.913486005089059	1.03458213256484	Partial-misassembled
GCF_002582395.1&&&NZ_NUNC01000038.1_179	s__Bacillus paralicheniformis	0.0680398222474918	s__Bacillus_A bombysepticus	Wrong-assignment	Species	0.913486005089059	1.03458213256484	Partial-misassembled
GCF_002582395.1&&&NZ_NUNC01000038.1_179	o__Bacillales_B	0.0903333333333333	o__Bacillales	Wrong-assignment	Order	0.913486005089059	1.03458213256484	Partial-misassembled
GCF_002582445.1&&&NZ_NUNE01000033.1_166	o__Bacillales_B	0.131016129911174	o__Bacillales	Wrong-assignment	Order	0.971291866028708	0.591836734693878	Partial-misassembled
GCF_002582445.1&&&NZ_NUNE01000033.1_166	p__Firmicutes	0.517930555555556	p__Firmicutes	Correct-assignment	Phylum	0.971291866028708	0.591836734693878	Partial-misassembled
GCF_002582445.1&&&NZ_NUNE01000033.1_166	g__Bacillus_A	0.0652565823592497	g__Bacillus_A	Correct-assignment	Genus	0.971291866028708	0.591836734693878	Partial-misassembled
GCF_002582445.1&&&NZ_NUNE01000033.1_166	c__Bacilli	0.539891666666667	c__Bacilli	Correct-assignment	Class	0.971291866028708	0.591836734693878	Partial-misassembled
GCF_002582445.1&&&NZ_NUNE01000033.1_166	f__DSM-18226	0.0622733691799485	f__Bacillaceae_G	Wrong-assignment	Family	0.971291866028708	0.591836734693878	Partial-misassembled
GCF_002582445.1&&&NZ_NUNE01000033.1_166	s__Peribacillus frigoritolerans	0.0458827550847665	s__Bacillus_A thuringiensis_N	Wrong-assignment	Species	0.971291866028708	0.591836734693878	Partial-misassembled
GCF_002582485.1&&&NZ_NUTL01000100.1_13	c__Bacilli	1	c__Bacilli	Correct-assignment	Class	1.00292397660819	1	Complete
GCF_002582485.1&&&NZ_NUTL01000100.1_13	f__Bacillaceae_G	0.992382470085767	f__Bacillaceae_G	Correct-assignment	Family	1.00292397660819	1	Complete
GCF_002582515.1&&&NZ_NUTN01000006.1_96	g__Bacillus_A	0.990285000493501	g__Bacillus_A	Correct-assignment	Genus	0.997093023255814	1	Complete
GCF_002582515.1&&&NZ_NUTN01000006.1_96	c__Bacilli	1	c__Bacilli	Correct-assignment	Class	0.997093023255814	1	Complete
GCF_002582595.1&&&NZ_NUNH01000013.1_407	g__Bacillus_A	0.0652565823592497	g__Bacillus_A	Correct-assignment	Genus	0.971291866028708	0.591836734693878	Partial-misassembled
GCF_002582595.1&&&NZ_NUNH01000013.1_407	o__Bacillales_B	0.131016129911174	o__Bacillales	Wrong-assignment	Order	0.971291866028708	0.591836734693878	Partial-misassembled
GCF_002582595.1&&&NZ_NUNH01000013.1_407	p__Firmicutes	0.517930555555556	p__Firmicutes	Correct-assignment	Phylum	0.971291866028708	0.591836734693878	Partial-misassembled
GCF_002582595.1&&&NZ_NUNH01000013.1_407	c__Bacilli	0.539891666666667	c__Bacilli	Correct-assignment	Class	0.971291866028708	0.591836734693878	Partial-misassembled
GCF_002582595.1&&&NZ_NUNH01000013.1_407	f__DSM-18226	0.0622733691799485	f__Bacillaceae_G	Wrong-assignment	Family	0.971291866028708	0.591836734693878	Partial-misassembled
GCF_002582665.1&&&NZ_NUNJ01000033.1_125	p__Firmicutes	0.517930555555556	p__Firmicutes	Correct-assignment	Phylum	0.971291866028708	0.591836734693878	Partial-misassembled
GCF_002582665.1&&&NZ_NUNJ01000033.1_125	g__Bacillus_A	0.0652565823592497	g__Bacillus_A	Correct-assignment	Genus	0.971291866028708	0.591836734693878	Partial-misassembled
GCF_002582665.1&&&NZ_NUNJ01000033.1_125	o__Bacillales_B	0.131016129911174	o__Bacillales	Wrong-assignment	Order	0.971291866028708	0.591836734693878	Partial-misassembled
GCF_002582665.1&&&NZ_NUNJ01000033.1_125	c__Bacilli	0.539891666666667	c__Bacilli	Correct-assignment	Class	0.971291866028708	0.591836734693878	Partial-misassembled
GCF_002582665.1&&&NZ_NUNJ01000033.1_125	s__Peribacillus frigoritolerans	0.0458827550847665	s__Bacillus_A bombysepticus	Wrong-assignment	Species	0.971291866028708	0.591836734693878	Partial-misassembled
GCF_002582665.1&&&NZ_NUNJ01000033.1_125	f__DSM-18226	0.0622733691799485	f__Bacillaceae_G	Wrong-assignment	Family	0.971291866028708	0.591836734693878	Partial-misassembled
GCF_002582685.1&&&NZ_NUNL01000033.1_13	g__Bacillus_A	0.0652565823592497	g__Bacillus_A	Correct-assignment	Genus	0.971291866028708	0.591836734693878	Partial-misassembled
GCF_002582685.1&&&NZ_NUNL01000033.1_13	p__Firmicutes	0.517930555555556	p__Firmicutes	Correct-assignment	Phylum	0.971291866028708	0.591836734693878	Partial-misassembled
GCF_002582685.1&&&NZ_NUNL01000033.1_13	o__Bacillales_B	0.131016129911174	o__Bacillales	Wrong-assignment	Order	0.971291866028708	0.591836734693878	Partial-misassembled
GCF_002582685.1&&&NZ_NUNL01000033.1_13	s__Peribacillus frigoritolerans	0.0458827550847665	s__Bacillus_A thuringiensis_S	Wrong-assignment	Species	0.971291866028708	0.591836734693878	Partial-misassembled
GCF_002582685.1&&&NZ_NUNL01000033.1_13	c__Bacilli	0.539891666666667	c__Bacilli	Correct-assignment	Class	0.971291866028708	0.591836734693878	Partial-misassembled
GCF_002582685.1&&&NZ_NUNL01000033.1_13	f__DSM-18226	0.0622733691799485	f__Bacillaceae_G	Wrong-assignment	Family	0.971291866028708	0.591836734693878	Partial-misassembled
GCF_002582715.1&&&NZ_NUTR01000038.1_73	g__Bacillus_A	0.0652565823592497	g__Bacillus_A	Correct-assignment	Genus	0.971291866028708	0.591836734693878	Partial-misassembled
GCF_002582715.1&&&NZ_NUTR01000038.1_73	c__Bacilli	0.539891666666667	c__Bacilli	Correct-assignment	Class	0.971291866028708	0.591836734693878	Partial-misassembled
GCF_002582715.1&&&NZ_NUTR01000038.1_73	o__Bacillales_B	0.131016129911174	o__Bacillales	Wrong-assignment	Order	0.971291866028708	0.591836734693878	Partial-misassembled
GCF_002582715.1&&&NZ_NUTR01000038.1_73	s__Peribacillus frigoritolerans	0.0458827550847665	s__Bacillus_A toyonensis	Wrong-assignment	Species	0.971291866028708	0.591836734693878	Partial-misassembled
GCF_002582715.1&&&NZ_NUTR01000038.1_73	p__Firmicutes	0.517930555555556	p__Firmicutes	Correct-assignment	Phylum	0.971291866028708	0.591836734693878	Partial-misassembled
GCF_002582715.1&&&NZ_NUTR01000038.1_73	f__DSM-18226	0.0622733691799485	f__Bacillaceae_G	Wrong-assignment	Family	0.971291866028708	0.591836734693878	Partial-misassembled
GCF_002582745.1&&&NZ_NUNT01000004.1_82	c__Bacilli	1	c__Bacilli	Correct-assignment	Class	0.997093023255814	1	Complete
GCF_002582745.1&&&NZ_NUNT01000004.1_82	p__Firmicutes	1	p__Firmicutes	Correct-assignment	Phylum	0.997093023255814	1	Complete
GCF_002582825.1&&&NZ_NUNY01000004.1_403	f__Bryobacteraceae	0.0675	f__Bacillaceae_G	Wrong-assignment	Family	0.810289389067524	0.768292682926829	Partial-misassembled
GCF_002582825.1&&&NZ_NUNY01000004.1_403	s__Fusicatenibacter saccharivorans	0.0299420289855072	s__Bacillus_A wiedmannii	Wrong-assignment	Species	0.810289389067524	0.768292682926829	Partial-misassembled
GCF_002582825.1&&&NZ_NUNY01000004.1_403	o__Opitutales	0.0642833333333333	o__Bacillales	Wrong-assignment	Order	0.810289389067524	0.768292682926829	Partial-misassembled
GCF_002582825.1&&&NZ_NUNY01000004.1_403	p__Proteobacteria	0.423	p__Firmicutes	Wrong-assignment	Phylum	0.810289389067524	0.768292682926829	Partial-misassembled
GCF_002582825.1&&&NZ_NUNY01000004.1_403	c__Gammaproteobacteria	0.278366666666667	c__Bacilli	Wrong-assignment	Class	0.810289389067524	0.768292682926829	Partial-misassembled
GCF_002582825.1&&&NZ_NUNY01000004.1_403	g__Fusicatenibacter	0.0225925925925926	g__Bacillus_A	Wrong-assignment	Genus	0.810289389067524	0.768292682926829	Partial-misassembled
GCF_002582825.1&&&NZ_NUNY01000011.1_238	s__Peribacillus frigoritolerans	0.0455025313817679	s__Bacillus_A wiedmannii	Wrong-assignment	Species	0.971291866028708	0.591836734693878	Partial-misassembled
GCF_002582825.1&&&NZ_NUNY01000011.1_238	c__Bacilli	0.546891666666667	c__Bacilli	Correct-assignment	Class	0.971291866028708	0.591836734693878	Partial-misassembled
GCF_002582825.1&&&NZ_NUNY01000011.1_238	g__Bacillus_A	0.0642565823592497	g__Bacillus_A	Correct-assignment	Genus	0.971291866028708	0.591836734693878	Partial-misassembled
GCF_002582825.1&&&NZ_NUNY01000011.1_238	f__DSM-18226	0.0622733691799485	f__Bacillaceae_G	Wrong-assignment	Family	0.971291866028708	0.591836734693878	Partial-misassembled
GCF_002582825.1&&&NZ_NUNY01000011.1_238	p__Firmicutes	0.522930555555556	p__Firmicutes	Correct-assignment	Phylum	0.971291866028708	0.591836734693878	Partial-misassembled
GCF_002582825.1&&&NZ_NUNY01000011.1_238	o__Bacillales_B	0.131016129911174	o__Bacillales	Wrong-assignment	Order	0.971291866028708	0.591836734693878	Partial-misassembled
GCF_002582935.1&&&NZ_NUNZ01000024.1_748	f__Bacillaceae_G	0.99374596785265	f__Bacillaceae_G	Correct-assignment	Family	0.997093023255814	1	Complete
GCF_002582935.1&&&NZ_NUNZ01000024.1_748	g__Bacillus_A	0.991730642922078	g__Bacillus_A	Correct-assignment	Genus	0.997093023255814	1	Complete
GCF_002582935.1&&&NZ_NUNZ01000024.1_748	s__Bacillus_A bombysepticus	0.33011882756223	s__Bacillus_A bombysepticus	Correct-assignment	Species	0.997093023255814	1	Complete
GCF_002582955.1&&&NZ_NUOF01000024.1_80	g__Bacillus_A	0.991425986561569	g__Bacillus_A	Correct-assignment	Genus	0.997093023255814	1	Complete
GCF_002582965.1&&&NZ_NUOE01000015.1_66	p__Firmicutes	1	p__Firmicutes	Correct-assignment	Phylum	0.997093023255814	1	Complete
GCF_002583065.1&&&NZ_NUOG01000025.1_62	g__Bacillus_A	0.990284369397259	g__Bacillus_A	Correct-assignment	Genus	0.997093023255814	1	Complete
GCF_002583065.1&&&NZ_NUOG01000025.1_62	f__Bacillaceae_G	0.98840889710823	f__Bacillaceae_G	Correct-assignment	Family	0.997093023255814	1	Complete
GCF_002583105.1&&&NZ_NUOL01000044.1_26	f__Bacillaceae_G	0.993607390468009	f__Bacillaceae_G	Correct-assignment	Family	0.997093023255814	1	Complete
GCF_002583105.1&&&NZ_NUOL01000044.1_26	s__Bacillus_A thuringiensis	0.246688320998398	s__Bacillus_A thuringiensis_S	Wrong-assignment	Species	0.997093023255814	1	Complete
GCF_002583125.1&&&NZ_NUOR01000040.1_22	c__Bacilli	1	c__Bacilli	Correct-assignment	Class	0.997093023255814	1	Complete
GCF_002583125.1&&&NZ_NUOR01000040.1_22	g__Bacillus_A	0.991730642922078	g__Bacillus_A	Correct-assignment	Genus	0.997093023255814	1	Complete
GCF_002583135.1&&&NZ_NUON01000001.1_353	p__Firmicutes	0.99771053600184	p__Firmicutes	Correct-assignment	Phylum	0.941348973607038	0.930434782608696	Partial-misassembled
GCF_002583135.1&&&NZ_NUON01000001.1_353	f__Bacillaceae_H	0.843768713150257	f__Bacillaceae_H	Correct-assignment	Family	0.941348973607038	0.930434782608696	Partial-misassembled
GCF_002583135.1&&&NZ_NUON01000001.1_353	o__Bacillales	0.937889019889308	o__Bacillales	Correct-assignment	Order	0.941348973607038	0.930434782608696	Partial-misassembled
GCF_002583135.1&&&NZ_NUON01000001.1_353	g__Priestia	0.909762095557994	g__Priestia	Correct-assignment	Genus	0.941348973607038	0.930434782608696	Partial-misassembled
GCF_002583135.1&&&NZ_NUON01000001.1_353	c__Bacilli	0.997080604580605	c__Bacilli	Correct-assignment	Class	0.941348973607038	0.930434782608696	Partial-misassembled
GCF_002583135.1&&&NZ_NUON01000001.1_353	s__Priestia megaterium	0.683308459982663	s__Priestia megaterium	Correct-assignment	Species	0.941348973607038	0.930434782608696	Partial-misassembled
GCF_002583135.1&&&NZ_NUON01000106.1_1424	o__Bacillales	0.995084690607554	o__Bacillales	Correct-assignment	Order	1	0.994252873563218	Complete
GCF_002583135.1&&&NZ_NUON01000106.1_1424	s__Priestia megaterium	0.625589306953816	s__Priestia megaterium	Correct-assignment	Species	1	0.994252873563218	Complete
GCF_002583235.1&&&NZ_NUOV01000037.1_63	o__Bacillales	0.998883171798648	o__Bacillales	Correct-assignment	Order	0.997093023255814	1	Complete
GCF_002583275.1&&&NZ_NUOY01000011.1_100	f__Bacillaceae_G	0.993607390468009	f__Bacillaceae_G	Correct-assignment	Family	0.997093023255814	1	Complete
GCF_002583275.1&&&NZ_NUOY01000011.1_100	c__Bacilli	1	c__Bacilli	Correct-assignment	Class	0.997093023255814	1	Complete
GCF_002583285.1&&&NZ_NUPE01000006.1_68	p__Firmicutes	1	p__Firmicutes	Correct-assignment	Phylum	0.997093023255814	1	Complete
GCF_002583285.1&&&NZ_NUPE01000006.1_68	f__Bacillaceae_G	0.993607390468009	f__Bacillaceae_G	Correct-assignment	Family	0.997093023255814	1	Complete
GCF_002583285.1&&&NZ_NUPE01000006.1_68	c__Bacilli	1	c__Bacilli	Correct-assignment	Class	0.997093023255814	1	Complete
GCF_002583285.1&&&NZ_NUPE01000006.1_68	s__Bacillus_A thuringiensis	0.246688320998398	s__Bacillus_A thuringiensis	Correct-assignment	Species	0.997093023255814	1	Complete
GCF_002583305.1&&&NZ_NUPL01000003.1_67	o__Bacillales	0.999064344774486	o__Bacillales	Correct-assignment	Order	0.997093023255814	1	Complete
GCF_002583305.1&&&NZ_NUPL01000003.1_67	s__Bacillus_A bombysepticus	0.33011882756223	s__Bacillus_A cereus	Wrong-assignment	Species	0.997093023255814	1	Complete
GCF_002583305.1&&&NZ_NUPL01000003.1_67	g__Bacillus_A	0.991730642922078	g__Bacillus_A	Correct-assignment	Genus	0.997093023255814	1	Complete
GCF_002583405.1&&&NZ_BCMJ01000001.1_105	f__Acutalibacteraceae	0.0441333333333333	f__Lactobacillaceae	Wrong-assignment	Family	0.887362637362637	0.935672514619883	Partial-misassembled
GCF_002583405.1&&&NZ_BCMJ01000001.1_105	p__Firmicutes_A	0.200184126984127	p__Firmicutes	Wrong-assignment	Phylum	0.887362637362637	0.935672514619883	Partial-misassembled
GCF_002583405.1&&&NZ_BCMJ01000001.1_105	o__Oscillospirales	0.130189277389277	o__Lactobacillales	Wrong-assignment	Order	0.887362637362637	0.935672514619883	Partial-misassembled
GCF_002583405.1&&&NZ_BCMJ01000001.1_105	g__Cryptobacteroides	0.0166301587301587	g__Secundilactobacillus	Wrong-assignment	Genus	0.887362637362637	0.935672514619883	Partial-misassembled
GCF_002583405.1&&&NZ_BCMJ01000001.1_105	c__Clostridia	0.257316522366522	c__Bacilli	Wrong-assignment	Class	0.887362637362637	0.935672514619883	Partial-misassembled
GCF_002583405.1&&&NZ_BCMJ01000015.1_21	o__Lactobacillales	0.997766483516484	o__Lactobacillales	Correct-assignment	Order	0.946666666666667	1	Partial-misassembled
GCF_002583405.1&&&NZ_BCMJ01000015.1_21	c__Bacilli	0.99507196969697	c__Bacilli	Correct-assignment	Class	0.946666666666667	1	Partial-misassembled
GCF_002583405.1&&&NZ_BCMJ01000015.1_21	p__Firmicutes	0.997	p__Firmicutes	Correct-assignment	Phylum	0.946666666666667	1	Partial-misassembled
GCF_002583405.1&&&NZ_BCMJ01000015.1_21	g__Secundilactobacillus	0.655456805356364	g__Secundilactobacillus	Correct-assignment	Genus	0.946666666666667	1	Partial-misassembled
GCF_002583405.1&&&NZ_BCMJ01000015.1_21	f__Lactobacillaceae	0.979550292260328	f__Lactobacillaceae	Correct-assignment	Family	0.946666666666667	1	Partial-misassembled
GCF_002583445.1&&&NZ_NUPT01000009.1_68	g__Bacillus_A	0.991425986561569	g__Bacillus_A	Correct-assignment	Genus	0.997093023255814	1	Complete
GCF_002583445.1&&&NZ_NUPT01000009.1_68	p__Firmicutes	1	p__Firmicutes	Correct-assignment	Phylum	0.997093023255814	1	Complete
GCF_002583505.1&&&NZ_NUPM01000016.1_375	p__Firmicutes	1	p__Firmicutes	Correct-assignment	Phylum	0.997093023255814	1	Complete
GCF_002583505.1&&&NZ_NUPM01000016.1_375	f__Bacillaceae_G	0.993607390468009	f__Bacillaceae_G	Correct-assignment	Family	0.997093023255814	1	Complete
GCF_002583515.1&&&NZ_NUPQ01000003.1_208	p__Firmicutes	0.517930555555556	p__Firmicutes	Correct-assignment	Phylum	0.971291866028708	0.591836734693878	Partial-misassembled
GCF_002583515.1&&&NZ_NUPQ01000003.1_208	o__Bacillales_B	0.131016129911174	o__Bacillales	Wrong-assignment	Order	0.971291866028708	0.591836734693878	Partial-misassembled
GCF_002583515.1&&&NZ_NUPQ01000003.1_208	g__Bacillus_A	0.0652565823592497	g__Bacillus_A	Correct-assignment	Genus	0.971291866028708	0.591836734693878	Partial-misassembled
GCF_002583515.1&&&NZ_NUPQ01000003.1_208	f__DSM-18226	0.0622733691799485	f__Bacillaceae_G	Wrong-assignment	Family	0.971291866028708	0.591836734693878	Partial-misassembled
GCF_002583515.1&&&NZ_NUPQ01000003.1_208	c__Bacilli	0.539891666666667	c__Bacilli	Correct-assignment	Class	0.971291866028708	0.591836734693878	Partial-misassembled
GCF_002583535.1&&&NZ_NUPR01000087.1_22	g__Bacillus_A	0.0652565823592497	g__Bacillus_A	Correct-assignment	Genus	0.971291866028708	0.591836734693878	Partial-misassembled
GCF_002583535.1&&&NZ_NUPR01000087.1_22	o__Bacillales_B	0.131016129911174	o__Bacillales	Wrong-assignment	Order	0.971291866028708	0.591836734693878	Partial-misassembled
GCF_002583535.1&&&NZ_NUPR01000087.1_22	f__DSM-18226	0.0622733691799485	f__Bacillaceae_G	Wrong-assignment	Family	0.971291866028708	0.591836734693878	Partial-misassembled
GCF_002583535.1&&&NZ_NUPR01000087.1_22	s__Peribacillus frigoritolerans	0.0458827550847665	s__Bacillus_A bombysepticus	Wrong-assignment	Species	0.971291866028708	0.591836734693878	Partial-misassembled
GCF_002583535.1&&&NZ_NUPR01000087.1_22	c__Bacilli	0.539891666666667	c__Bacilli	Correct-assignment	Class	0.971291866028708	0.591836734693878	Partial-misassembled
GCF_002583535.1&&&NZ_NUPR01000087.1_22	p__Firmicutes	0.517930555555556	p__Firmicutes	Correct-assignment	Phylum	0.971291866028708	0.591836734693878	Partial-misassembled
GCF_002583555.1&&&NZ_BEGX01000035.1_7	f__Pseudonocardiaceae	0.779167089207471	f__Pseudonocardiaceae	Correct-assignment	Family	0.997126436781609	1	Complete
GCF_002583705.1&&&NZ_NUPX01000060.1_22	g__Bacillus_A	0.991730642922078	g__Bacillus_A	Correct-assignment	Genus	0.997093023255814	1	Complete
GCF_002583715.1&&&NZ_NUTK01000073.1_96	p__Firmicutes	1	p__Firmicutes	Correct-assignment	Phylum	0.997093023255814	1	Complete
GCF_002583715.1&&&NZ_NUTK01000073.1_96	c__Bacilli	1	c__Bacilli	Correct-assignment	Class	0.997093023255814	1	Complete
GCF_002583715.1&&&NZ_NUTK01000095.1_4	g__ER46	0.0346333333333333	g__Bacillus_A	Wrong-assignment	Genus	0.910596026490066	0.838414634146341	Partial-misassembled
GCF_002583715.1&&&NZ_NUTK01000095.1_4	s__Klebsiella pneumoniae	0.0369955323491434	s__Bacillus_A toyonensis	Wrong-assignment	Species	0.910596026490066	0.838414634146341	Partial-misassembled
GCF_002583715.1&&&NZ_NUTK01000095.1_4	p__Proteobacteria	0.4291	p__Firmicutes	Wrong-assignment	Phylum	0.910596026490066	0.838414634146341	Partial-misassembled
GCF_002583715.1&&&NZ_NUTK01000095.1_4	f__Bryobacteraceae	0.0763888888888889	f__Bacillaceae_G	Wrong-assignment	Family	0.910596026490066	0.838414634146341	Partial-misassembled
GCF_002583715.1&&&NZ_NUTK01000095.1_4	c__Gammaproteobacteria	0.263985714285714	c__Bacilli	Wrong-assignment	Class	0.910596026490066	0.838414634146341	Partial-misassembled
GCF_002583715.1&&&NZ_NUTK01000095.1_4	o__Opitutales	0.0572	o__Bacillales	Wrong-assignment	Order	0.910596026490066	0.838414634146341	Partial-misassembled
GCF_002583735.1&&&NZ_NUTH01000005.1_32	p__Firmicutes	0.999963855421687	p__Firmicutes	Correct-assignment	Phylum	1.00292397660819	1	Complete
GCF_002583735.1&&&NZ_NUTH01000005.1_32	s__Bacillus_A pseudomycoides	0.266272527170911	s__Bacillus_A pseudomycoides	Correct-assignment	Species	1.00292397660819	1	Complete
GCF_002583755.1&&&NZ_NUPY01000019.1_70	f__DSM-18226	0.0622733691799485	f__Bacillaceae_G	Wrong-assignment	Family	0.971291866028708	0.591836734693878	Partial-misassembled
GCF_002583755.1&&&NZ_NUPY01000019.1_70	c__Bacilli	0.539891666666667	c__Bacilli	Correct-assignment	Class	0.971291866028708	0.591836734693878	Partial-misassembled
GCF_002583755.1&&&NZ_NUPY01000019.1_70	g__Bacillus_A	0.0652565823592497	g__Bacillus_A	Correct-assignment	Genus	0.971291866028708	0.591836734693878	Partial-misassembled
GCF_002583755.1&&&NZ_NUPY01000019.1_70	p__Firmicutes	0.517930555555556	p__Firmicutes	Correct-assignment	Phylum	0.971291866028708	0.591836734693878	Partial-misassembled
GCF_002583755.1&&&NZ_NUPY01000019.1_70	o__Bacillales_B	0.131016129911174	o__Bacillales	Wrong-assignment	Order	0.971291866028708	0.591836734693878	Partial-misassembled
GCF_002583865.1&&&NZ_NUTM01000010.1_26	s__Bacillus_A pseudomycoides	0.266272527170911	s__Bacillus_A pseudomycoides	Correct-assignment	Species	1.00292397660819	1	Complete
GCF_002583865.1&&&NZ_NUTM01000010.1_26	g__Bacillus_A	0.989213363049765	g__Bacillus_A	Correct-assignment	Genus	1.00292397660819	1	Complete
GCF_002583885.1&&&NZ_NUTO01000033.1_22	c__Bacilli	1	c__Bacilli	Correct-assignment	Class	0.997093023255814	1	Complete
GCF_002583885.1&&&NZ_NUTO01000033.1_22	g__Bacillus_A	0.990285000493501	g__Bacillus_A	Correct-assignment	Genus	0.997093023255814	1	Complete
GCF_002583895.1&&&NZ_NUNK01000007.1_68	g__Bacillus_A	0.991425986561569	g__Bacillus_A	Correct-assignment	Genus	0.997093023255814	1	Complete
GCF_002583895.1&&&NZ_NUNK01000007.1_68	c__Bacilli	1	c__Bacilli	Correct-assignment	Class	0.997093023255814	1	Complete
GCF_002583915.1&&&NZ_NUTP01000004.1_598	o__Bacillales_B	0.131016129911174	o__Bacillales	Wrong-assignment	Order	0.971291866028708	0.591836734693878	Partial-misassembled
GCF_002583915.1&&&NZ_NUTP01000004.1_598	p__Firmicutes	0.522930555555556	p__Firmicutes	Correct-assignment	Phylum	0.971291866028708	0.591836734693878	Partial-misassembled
GCF_002583915.1&&&NZ_NUTP01000004.1_598	s__Peribacillus frigoritolerans	0.0455025313817679	s__Bacillus_A wiedmannii	Wrong-assignment	Species	0.971291866028708	0.591836734693878	Partial-misassembled
GCF_002583915.1&&&NZ_NUTP01000004.1_598	g__Bacillus_A	0.0642565823592497	g__Bacillus_A	Correct-assignment	Genus	0.971291866028708	0.591836734693878	Partial-misassembled
GCF_002583915.1&&&NZ_NUTP01000004.1_598	c__Bacilli	0.546891666666667	c__Bacilli	Correct-assignment	Class	0.971291866028708	0.591836734693878	Partial-misassembled
GCF_002583915.1&&&NZ_NUTP01000004.1_598	f__DSM-18226	0.0622733691799485	f__Bacillaceae_G	Wrong-assignment	Family	0.971291866028708	0.591836734693878	Partial-misassembled
GCF_002584035.1&&&NZ_NUNM01000101.1_2	o__Bacillales	0.999064344774486	o__Bacillales	Correct-assignment	Order	0.997093023255814	1	Complete
GCF_002584035.1&&&NZ_NUNM01000101.1_2	p__Firmicutes	1	p__Firmicutes	Correct-assignment	Phylum	0.997093023255814	1	Complete
GCF_002584055.1&&&NZ_NUNR01000017.1_69	g__Bacillus_A	0.0652565823592497	g__Bacillus_A	Correct-assignment	Genus	0.971291866028708	0.591836734693878	Partial-misassembled
GCF_002584055.1&&&NZ_NUNR01000017.1_69	f__DSM-18226	0.0622733691799485	f__Bacillaceae_G	Wrong-assignment	Family	0.971291866028708	0.591836734693878	Partial-misassembled
GCF_002584055.1&&&NZ_NUNR01000017.1_69	p__Firmicutes	0.517930555555556	p__Firmicutes	Correct-assignment	Phylum	0.971291866028708	0.591836734693878	Partial-misassembled
GCF_002584055.1&&&NZ_NUNR01000017.1_69	s__Peribacillus frigoritolerans	0.0458827550847665	s__Bacillus_A thuringiensis_S	Wrong-assignment	Species	0.971291866028708	0.591836734693878	Partial-misassembled
GCF_002584055.1&&&NZ_NUNR01000017.1_69	o__Bacillales_B	0.131016129911174	o__Bacillales	Wrong-assignment	Order	0.971291866028708	0.591836734693878	Partial-misassembled
GCF_002584055.1&&&NZ_NUNR01000017.1_69	c__Bacilli	0.539891666666667	c__Bacilli	Correct-assignment	Class	0.971291866028708	0.591836734693878	Partial-misassembled
GCF_002584065.1&&&NZ_NUNN01000031.1_64	f__DSM-18226	0.0622733691799485	f__Bacillaceae_G	Wrong-assignment	Family	0.971291866028708	0.591836734693878	Partial-misassembled
GCF_002584065.1&&&NZ_NUNN01000031.1_64	s__Peribacillus frigoritolerans	0.0458827550847665	s__Bacillus_A mobilis	Wrong-assignment	Species	0.971291866028708	0.591836734693878	Partial-misassembled
GCF_002584065.1&&&NZ_NUNN01000031.1_64	g__Bacillus_A	0.0652565823592497	g__Bacillus_A	Correct-assignment	Genus	0.971291866028708	0.591836734693878	Partial-misassembled
GCF_002584065.1&&&NZ_NUNN01000031.1_64	o__Bacillales_B	0.131016129911174	o__Bacillales	Wrong-assignment	Order	0.971291866028708	0.591836734693878	Partial-misassembled
GCF_002584065.1&&&NZ_NUNN01000031.1_64	c__Bacilli	0.539891666666667	c__Bacilli	Correct-assignment	Class	0.971291866028708	0.591836734693878	Partial-misassembled
GCF_002584065.1&&&NZ_NUNN01000031.1_64	p__Firmicutes	0.517930555555556	p__Firmicutes	Correct-assignment	Phylum	0.971291866028708	0.591836734693878	Partial-misassembled
GCF_002584075.1&&&NZ_NUNS01000033.1_80	f__DSM-18226	0.0622733691799485	f__Bacillaceae_G	Wrong-assignment	Family	0.971291866028708	0.591836734693878	Partial-misassembled
GCF_002584075.1&&&NZ_NUNS01000033.1_80	s__Peribacillus frigoritolerans	0.0458827550847665	s__Bacillus_A thuringiensis_N	Wrong-assignment	Species	0.971291866028708	0.591836734693878	Partial-misassembled
GCF_002584075.1&&&NZ_NUNS01000033.1_80	c__Bacilli	0.539891666666667	c__Bacilli	Correct-assignment	Class	0.971291866028708	0.591836734693878	Partial-misassembled
GCF_002584075.1&&&NZ_NUNS01000033.1_80	g__Bacillus_A	0.0652565823592497	g__Bacillus_A	Correct-assignment	Genus	0.971291866028708	0.591836734693878	Partial-misassembled
GCF_002584075.1&&&NZ_NUNS01000033.1_80	o__Bacillales_B	0.131016129911174	o__Bacillales	Wrong-assignment	Order	0.971291866028708	0.591836734693878	Partial-misassembled
GCF_002584075.1&&&NZ_NUNS01000033.1_80	p__Firmicutes	0.517930555555556	p__Firmicutes	Correct-assignment	Phylum	0.971291866028708	0.591836734693878	Partial-misassembled
GCF_002584185.1&&&NZ_NUNV01000020.1_127	s__Peribacillus frigoritolerans	0.0458827550847665	s__Bacillus_A thuringiensis_S	Wrong-assignment	Species	0.971291866028708	0.591836734693878	Partial-misassembled
GCF_002584185.1&&&NZ_NUNV01000020.1_127	c__Bacilli	0.539891666666667	c__Bacilli	Correct-assignment	Class	0.971291866028708	0.591836734693878	Partial-misassembled
GCF_002584185.1&&&NZ_NUNV01000020.1_127	f__DSM-18226	0.0622733691799485	f__Bacillaceae_G	Wrong-assignment	Family	0.971291866028708	0.591836734693878	Partial-misassembled
GCF_002584185.1&&&NZ_NUNV01000020.1_127	o__Bacillales_B	0.131016129911174	o__Bacillales	Wrong-assignment	Order	0.971291866028708	0.591836734693878	Partial-misassembled
GCF_002584185.1&&&NZ_NUNV01000020.1_127	p__Firmicutes	0.517930555555556	p__Firmicutes	Correct-assignment	Phylum	0.971291866028708	0.591836734693878	Partial-misassembled
GCF_002584185.1&&&NZ_NUNV01000020.1_127	g__Bacillus_A	0.0652565823592497	g__Bacillus_A	Correct-assignment	Genus	0.971291866028708	0.591836734693878	Partial-misassembled
GCF_002584205.1&&&NZ_NUNU01000010.1_22	o__Bacillales_B	0.131016129911174	o__Bacillales	Wrong-assignment	Order	0.971291866028708	0.591836734693878	Partial-misassembled
GCF_002584205.1&&&NZ_NUNU01000010.1_22	c__Bacilli	0.539891666666667	c__Bacilli	Correct-assignment	Class	0.971291866028708	0.591836734693878	Partial-misassembled
GCF_002584205.1&&&NZ_NUNU01000010.1_22	f__DSM-18226	0.0622733691799485	f__Bacillaceae_G	Wrong-assignment	Family	0.971291866028708	0.591836734693878	Partial-misassembled
GCF_002584205.1&&&NZ_NUNU01000010.1_22	g__Bacillus_A	0.0652565823592497	g__Bacillus_A	Correct-assignment	Genus	0.971291866028708	0.591836734693878	Partial-misassembled
GCF_002584205.1&&&NZ_NUNU01000010.1_22	p__Firmicutes	0.517930555555556	p__Firmicutes	Correct-assignment	Phylum	0.971291866028708	0.591836734693878	Partial-misassembled
GCF_002584205.1&&&NZ_NUNU01000010.1_22	s__Peribacillus frigoritolerans	0.0458827550847665	s__Bacillus_A thuringiensis	Wrong-assignment	Species	0.971291866028708	0.591836734693878	Partial-misassembled
GCF_002584205.1&&&NZ_NUNU01000075.1_8	o__Opitutales	0.0592	o__Bacillales	Wrong-assignment	Order	0.819935691318328	0.777439024390244	Partial-misassembled
GCF_002584205.1&&&NZ_NUNU01000075.1_8	p__Proteobacteria	0.420833333333333	p__Firmicutes	Wrong-assignment	Phylum	0.819935691318328	0.777439024390244	Partial-misassembled
GCF_002584205.1&&&NZ_NUNU01000075.1_8	f__Bryobacteraceae	0.0655555555555556	f__Bacillaceae_G	Wrong-assignment	Family	0.819935691318328	0.777439024390244	Partial-misassembled
GCF_002584205.1&&&NZ_NUNU01000075.1_8	g__ER46	0.0276333333333333	g__Bacillus_A	Wrong-assignment	Genus	0.819935691318328	0.777439024390244	Partial-misassembled
GCF_002584205.1&&&NZ_NUNU01000075.1_8	c__Gammaproteobacteria	0.255569047619048	c__Bacilli	Wrong-assignment	Class	0.819935691318328	0.777439024390244	Partial-misassembled
GCF_002584205.1&&&NZ_NUNU01000075.1_8	s__Bacteroides uniformis	0.0291131688829787	s__Bacillus_A thuringiensis	Wrong-assignment	Species	0.819935691318328	0.777439024390244	Partial-misassembled
GCF_002584305.1&&&NZ_NUNX01000011.1_638	o__Bacillales_B	0.131016129911174	o__Bacillales	Wrong-assignment	Order	0.971291866028708	0.591836734693878	Partial-misassembled
GCF_002584305.1&&&NZ_NUNX01000011.1_638	p__Firmicutes	0.517930555555556	p__Firmicutes	Correct-assignment	Phylum	0.971291866028708	0.591836734693878	Partial-misassembled
GCF_002584305.1&&&NZ_NUNX01000011.1_638	s__Peribacillus frigoritolerans	0.0458827550847665	s__Bacillus_A bombysepticus	Wrong-assignment	Species	0.971291866028708	0.591836734693878	Partial-misassembled
GCF_002584305.1&&&NZ_NUNX01000011.1_638	f__DSM-18226	0.0622733691799485	f__Bacillaceae_G	Wrong-assignment	Family	0.971291866028708	0.591836734693878	Partial-misassembled
GCF_002584305.1&&&NZ_NUNX01000011.1_638	c__Bacilli	0.539891666666667	c__Bacilli	Correct-assignment	Class	0.971291866028708	0.591836734693878	Partial-misassembled
GCF_002584305.1&&&NZ_NUNX01000011.1_638	g__Bacillus_A	0.0652565823592497	g__Bacillus_A	Correct-assignment	Genus	0.971291866028708	0.591836734693878	Partial-misassembled
GCF_002584325.1&&&NZ_NUOC01000006.1_647	f__Bacillaceae_G	0.993607390468009	f__Bacillaceae_G	Correct-assignment	Family	0.997093023255814	1	Complete
GCF_002584325.1&&&NZ_NUOC01000006.1_647	o__Bacillales	0.998883171798648	o__Bacillales	Correct-assignment	Order	0.997093023255814	1	Complete
GCF_002584325.1&&&NZ_NUOC01000006.1_647	g__Bacillus_A	0.991425986561569	g__Bacillus_A	Correct-assignment	Genus	0.997093023255814	1	Complete
GCF_002584345.1&&&NZ_NUOH01000001.1_637	f__DSM-18226	0.0622733691799485	f__Bacillaceae_G	Wrong-assignment	Family	0.971291866028708	0.591836734693878	Partial-misassembled
GCF_002584345.1&&&NZ_NUOH01000001.1_637	c__Bacilli	0.539891666666667	c__Bacilli	Correct-assignment	Class	0.971291866028708	0.591836734693878	Partial-misassembled
GCF_002584345.1&&&NZ_NUOH01000001.1_637	p__Firmicutes	0.517930555555556	p__Firmicutes	Correct-assignment	Phylum	0.971291866028708	0.591836734693878	Partial-misassembled
GCF_002584345.1&&&NZ_NUOH01000001.1_637	s__Peribacillus frigoritolerans	0.0458827550847665	s__Bacillus_A bombysepticus	Wrong-assignment	Species	0.971291866028708	0.591836734693878	Partial-misassembled
GCF_002584345.1&&&NZ_NUOH01000001.1_637	g__Bacillus_A	0.0652565823592497	g__Bacillus_A	Correct-assignment	Genus	0.971291866028708	0.591836734693878	Partial-misassembled
GCF_002584345.1&&&NZ_NUOH01000001.1_637	o__Bacillales_B	0.131016129911174	o__Bacillales	Wrong-assignment	Order	0.971291866028708	0.591836734693878	Partial-misassembled
GCF_002584405.1&&&NZ_NUOI01000006.1_55	o__Bacillales	0.937889019889308	o__Bacillales	Correct-assignment	Order	0.93859649122807	0.930434782608696	Partial-misassembled
GCF_002584405.1&&&NZ_NUOI01000006.1_55	p__Firmicutes	0.99771053600184	p__Firmicutes	Correct-assignment	Phylum	0.93859649122807	0.930434782608696	Partial-misassembled
GCF_002584405.1&&&NZ_NUOI01000006.1_55	s__Priestia megaterium	0.682308459982663	s__Priestia megaterium	Correct-assignment	Species	0.93859649122807	0.930434782608696	Partial-misassembled
GCF_002584405.1&&&NZ_NUOI01000006.1_55	c__Bacilli	0.997080604580605	c__Bacilli	Correct-assignment	Class	0.93859649122807	0.930434782608696	Partial-misassembled
GCF_002584405.1&&&NZ_NUOI01000006.1_55	f__Bacillaceae_H	0.843768713150257	f__Bacillaceae_H	Correct-assignment	Family	0.93859649122807	0.930434782608696	Partial-misassembled
GCF_002584405.1&&&NZ_NUOI01000006.1_55	g__Priestia	0.909762095557994	g__Priestia	Correct-assignment	Genus	0.93859649122807	0.930434782608696	Partial-misassembled
GCF_002584405.1&&&NZ_NUOI01000009.1_359	s__Priestia megaterium	0.625589306953816	s__Priestia megaterium	Correct-assignment	Species	1	0.994252873563218	Complete
GCF_002584405.1&&&NZ_NUOI01000009.1_359	g__Priestia	0.932733893301551	g__Priestia	Correct-assignment	Genus	1	0.994252873563218	Complete
GCF_002584405.1&&&NZ_NUOI01000009.1_359	f__Bacillaceae_H	0.951530754362688	f__Bacillaceae_H	Correct-assignment	Family	1	0.994252873563218	Complete
GCF_002584465.1&&&NZ_NUOJ01000023.1_67	o__Bacillales	0.999064344774486	o__Bacillales	Correct-assignment	Order	0.997093023255814	1	Complete
GCF_002584465.1&&&NZ_NUOJ01000023.1_67	s__Bacillus_A bombysepticus	0.33011882756223	s__Bacillus_A cereus	Wrong-assignment	Species	0.997093023255814	1	Complete
GCF_002584605.1&&&NZ_NUOU01000008.1_69	c__Bacilli	1	c__Bacilli	Correct-assignment	Class	0.997093023255814	1	Complete
GCF_002584605.1&&&NZ_NUOU01000008.1_69	g__Bacillus_A	0.991425986561569	g__Bacillus_A	Correct-assignment	Genus	0.997093023255814	1	Complete
GCF_002584635.1&&&NZ_NUOW01000013.1_127	p__Firmicutes	0.999846153846154	p__Firmicutes	Correct-assignment	Phylum	0.997126436781609	1.0028901734104	Complete
GCF_002584675.1&&&NZ_NUOZ01000030.1_67	s__Bacillus_A bombysepticus	0.33011882756223	s__Bacillus_A bombysepticus	Correct-assignment	Species	0.997093023255814	1	Complete
GCF_002584765.1&&&NZ_NUPD01000001.1_27	g__Bacillus_A	0.0652565823592497	g__Bacillus_A	Correct-assignment	Genus	0.971291866028708	0.591836734693878	Partial-misassembled
GCF_002584765.1&&&NZ_NUPD01000001.1_27	c__Bacilli	0.539891666666667	c__Bacilli	Correct-assignment	Class	0.971291866028708	0.591836734693878	Partial-misassembled
GCF_002584765.1&&&NZ_NUPD01000001.1_27	o__Bacillales_B	0.131016129911174	o__Bacillales	Wrong-assignment	Order	0.971291866028708	0.591836734693878	Partial-misassembled
GCF_002584765.1&&&NZ_NUPD01000001.1_27	s__Peribacillus frigoritolerans	0.0458827550847665	s__Bacillus_A bombysepticus	Wrong-assignment	Species	0.971291866028708	0.591836734693878	Partial-misassembled
GCF_002584765.1&&&NZ_NUPD01000001.1_27	f__DSM-18226	0.0622733691799485	f__Bacillaceae_G	Wrong-assignment	Family	0.971291866028708	0.591836734693878	Partial-misassembled
GCF_002584765.1&&&NZ_NUPD01000001.1_27	p__Firmicutes	0.517930555555556	p__Firmicutes	Correct-assignment	Phylum	0.971291866028708	0.591836734693878	Partial-misassembled
GCF_002584775.1&&&NZ_NUPI01000007.1_584	c__Bacilli	0.539891666666667	c__Bacilli	Correct-assignment	Class	0.971291866028708	0.591836734693878	Partial-misassembled
GCF_002584775.1&&&NZ_NUPI01000007.1_584	p__Firmicutes	0.517930555555556	p__Firmicutes	Correct-assignment	Phylum	0.971291866028708	0.591836734693878	Partial-misassembled
GCF_002584775.1&&&NZ_NUPI01000007.1_584	s__Peribacillus frigoritolerans	0.0458827550847665	s__Bacillus_A bombysepticus	Wrong-assignment	Species	0.971291866028708	0.591836734693878	Partial-misassembled
GCF_002584775.1&&&NZ_NUPI01000007.1_584	g__Bacillus_A	0.0652565823592497	g__Bacillus_A	Correct-assignment	Genus	0.971291866028708	0.591836734693878	Partial-misassembled
GCF_002584775.1&&&NZ_NUPI01000007.1_584	f__DSM-18226	0.0622733691799485	f__Bacillaceae_G	Wrong-assignment	Family	0.971291866028708	0.591836734693878	Partial-misassembled
GCF_002584775.1&&&NZ_NUPI01000007.1_584	o__Bacillales_B	0.131016129911174	o__Bacillales	Wrong-assignment	Order	0.971291866028708	0.591836734693878	Partial-misassembled
GCF_002584845.1&&&NZ_NUPK01000005.1_696	g__Bacillus_A	0.0652565823592497	g__Bacillus_A	Correct-assignment	Genus	0.971291866028708	0.591836734693878	Partial-misassembled
GCF_002584845.1&&&NZ_NUPK01000005.1_696	o__Bacillales_B	0.131016129911174	o__Bacillales	Wrong-assignment	Order	0.971291866028708	0.591836734693878	Partial-misassembled
GCF_002584845.1&&&NZ_NUPK01000005.1_696	c__Bacilli	0.539891666666667	c__Bacilli	Correct-assignment	Class	0.971291866028708	0.591836734693878	Partial-misassembled
GCF_002584845.1&&&NZ_NUPK01000005.1_696	p__Firmicutes	0.517930555555556	p__Firmicutes	Correct-assignment	Phylum	0.971291866028708	0.591836734693878	Partial-misassembled
GCF_002584845.1&&&NZ_NUPK01000005.1_696	f__DSM-18226	0.0622733691799485	f__Bacillaceae_G	Wrong-assignment	Family	0.971291866028708	0.591836734693878	Partial-misassembled
GCF_002584845.1&&&NZ_NUPK01000005.1_696	s__Peribacillus frigoritolerans	0.0458827550847665	s__Bacillus_A bombysepticus	Wrong-assignment	Species	0.971291866028708	0.591836734693878	Partial-misassembled
GCF_002584855.1&&&NZ_NUPO01000018.1_14	o__Bacillales	0.998883171798648	o__Bacillales	Correct-assignment	Order	0.997093023255814	1	Complete
GCF_002584855.1&&&NZ_NUPO01000018.1_14	c__Bacilli	1	c__Bacilli	Correct-assignment	Class	0.997093023255814	1	Complete
GCF_002584855.1&&&NZ_NUPO01000018.1_14	g__Bacillus_A	0.991425986561569	g__Bacillus_A	Correct-assignment	Genus	0.997093023255814	1	Complete
GCF_002584925.1&&&NZ_NUPW01000016.1_17	c__Bacilli	1	c__Bacilli	Correct-assignment	Class	0.997093023255814	1	Complete
GCF_002584925.1&&&NZ_NUPW01000016.1_17	p__Firmicutes	1	p__Firmicutes	Correct-assignment	Phylum	0.997093023255814	1	Complete
GCF_002585005.1&&&NZ_NUQB01000009.1_22	o__Bacillales_B	0.131016129911174	o__Bacillales	Wrong-assignment	Order	0.971291866028708	0.591836734693878	Partial-misassembled
GCF_002585005.1&&&NZ_NUQB01000009.1_22	g__Bacillus_A	0.0652565823592497	g__Bacillus_A	Correct-assignment	Genus	0.971291866028708	0.591836734693878	Partial-misassembled
GCF_002585005.1&&&NZ_NUQB01000009.1_22	s__Peribacillus frigoritolerans	0.0458827550847665	s__Bacillus_A bombysepticus	Wrong-assignment	Species	0.971291866028708	0.591836734693878	Partial-misassembled
GCF_002585005.1&&&NZ_NUQB01000009.1_22	c__Bacilli	0.539891666666667	c__Bacilli	Correct-assignment	Class	0.971291866028708	0.591836734693878	Partial-misassembled
GCF_002585005.1&&&NZ_NUQB01000009.1_22	f__DSM-18226	0.0622733691799485	f__Bacillaceae_G	Wrong-assignment	Family	0.971291866028708	0.591836734693878	Partial-misassembled
GCF_002585005.1&&&NZ_NUQB01000009.1_22	p__Firmicutes	0.517930555555556	p__Firmicutes	Correct-assignment	Phylum	0.971291866028708	0.591836734693878	Partial-misassembled
GCF_002585125.1&&&NZ_NUQC01000029.1_58	g__Gottfriedia	0.897609917719453	g__Gottfriedia	Correct-assignment	Genus	0.991379310344828	0.997109826589595	Complete
GCF_002585135.1&&&NZ_NUTG01000001.1_75	c__Bacilli	0.539891666666667	c__Bacilli	Correct-assignment	Class	0.971291866028708	0.591836734693878	Partial-misassembled
GCF_002585135.1&&&NZ_NUTG01000001.1_75	o__Bacillales_B	0.131016129911174	o__Bacillales	Wrong-assignment	Order	0.971291866028708	0.591836734693878	Partial-misassembled
GCF_002585135.1&&&NZ_NUTG01000001.1_75	g__Bacillus_A	0.0652565823592497	g__Bacillus_A	Correct-assignment	Genus	0.971291866028708	0.591836734693878	Partial-misassembled
GCF_002585135.1&&&NZ_NUTG01000001.1_75	p__Firmicutes	0.517930555555556	p__Firmicutes	Correct-assignment	Phylum	0.971291866028708	0.591836734693878	Partial-misassembled
GCF_002585135.1&&&NZ_NUTG01000001.1_75	f__DSM-18226	0.0622733691799485	f__Bacillaceae_G	Wrong-assignment	Family	0.971291866028708	0.591836734693878	Partial-misassembled
GCF_002585135.1&&&NZ_NUTG01000001.1_75	s__Peribacillus frigoritolerans	0.0458827550847665	s__Bacillus_A toyonensis	Wrong-assignment	Species	0.971291866028708	0.591836734693878	Partial-misassembled
GCF_002585165.1&&&NZ_NUNB01000013.1_12	s__Bacillus_A bombysepticus	0.33011882756223	s__Bacillus_A bombysepticus	Correct-assignment	Species	0.997093023255814	1	Complete
GCF_002585165.1&&&NZ_NUNB01000013.1_12	f__Bacillaceae_G	0.99374596785265	f__Bacillaceae_G	Correct-assignment	Family	0.997093023255814	1	Complete
GCF_002585165.1&&&NZ_NUNB01000013.1_12	o__Bacillales	0.999064344774486	o__Bacillales	Correct-assignment	Order	0.997093023255814	1	Complete
GCF_002585165.1&&&NZ_NUNB01000013.1_12	p__Firmicutes	1	p__Firmicutes	Correct-assignment	Phylum	0.997093023255814	1	Complete
GCF_002585305.1&&&NZ_NUNF01000011.1_89	g__Neobacillus	0.821850569846891	g__Neobacillus	Correct-assignment	Genus	0.99135446685879	0.994219653179191	Complete
GCF_002585315.1&&&NZ_NUNI01000023.1_70	s__Peribacillus frigoritolerans	0.0458827550847665	s__Bacillus_A thuringiensis_S	Wrong-assignment	Species	0.971291866028708	0.591836734693878	Partial-misassembled
GCF_002585315.1&&&NZ_NUNI01000023.1_70	o__Bacillales_B	0.131016129911174	o__Bacillales	Wrong-assignment	Order	0.971291866028708	0.591836734693878	Partial-misassembled
GCF_002585315.1&&&NZ_NUNI01000023.1_70	c__Bacilli	0.539891666666667	c__Bacilli	Correct-assignment	Class	0.971291866028708	0.591836734693878	Partial-misassembled
GCF_002585315.1&&&NZ_NUNI01000023.1_70	p__Firmicutes	0.517930555555556	p__Firmicutes	Correct-assignment	Phylum	0.971291866028708	0.591836734693878	Partial-misassembled
GCF_002585315.1&&&NZ_NUNI01000023.1_70	g__Bacillus_A	0.0652565823592497	g__Bacillus_A	Correct-assignment	Genus	0.971291866028708	0.591836734693878	Partial-misassembled
GCF_002585315.1&&&NZ_NUNI01000023.1_70	f__DSM-18226	0.0622733691799485	f__Bacillaceae_G	Wrong-assignment	Family	0.971291866028708	0.591836734693878	Partial-misassembled
GCF_002585385.1&&&NZ_NUNO01000011.1_66	o__Bacillales	0.999064344774486	o__Bacillales	Correct-assignment	Order	0.997093023255814	1	Complete
GCF_002585385.1&&&NZ_NUNO01000011.1_66	c__Bacilli	1	c__Bacilli	Correct-assignment	Class	0.997093023255814	1	Complete
GCF_002585385.1&&&NZ_NUNO01000011.1_66	f__Bacillaceae_G	0.99374596785265	f__Bacillaceae_G	Correct-assignment	Family	0.997093023255814	1	Complete
GCF_002585385.1&&&NZ_NUNO01000011.1_66	g__Bacillus_A	0.991730642922078	g__Bacillus_A	Correct-assignment	Genus	0.997093023255814	1	Complete
GCF_002585395.1&&&NZ_NUTQ01000073.1_75	f__DSM-18226	0.0622733691799485	f__Bacillaceae_G	Wrong-assignment	Family	0.971291866028708	0.591836734693878	Partial-misassembled
GCF_002585395.1&&&NZ_NUTQ01000073.1_75	g__Bacillus_A	0.0652565823592497	g__Bacillus_A	Correct-assignment	Genus	0.971291866028708	0.591836734693878	Partial-misassembled
GCF_002585395.1&&&NZ_NUTQ01000073.1_75	s__Peribacillus frigoritolerans	0.0458827550847665	s__Bacillus_A toyonensis	Wrong-assignment	Species	0.971291866028708	0.591836734693878	Partial-misassembled
GCF_002585395.1&&&NZ_NUTQ01000073.1_75	c__Bacilli	0.539891666666667	c__Bacilli	Correct-assignment	Class	0.971291866028708	0.591836734693878	Partial-misassembled
GCF_002585395.1&&&NZ_NUTQ01000073.1_75	o__Bacillales_B	0.131016129911174	o__Bacillales	Wrong-assignment	Order	0.971291866028708	0.591836734693878	Partial-misassembled
GCF_002585395.1&&&NZ_NUTQ01000073.1_75	p__Firmicutes	0.517930555555556	p__Firmicutes	Correct-assignment	Phylum	0.971291866028708	0.591836734693878	Partial-misassembled
GCF_002585485.1&&&NZ_NUTS01000011.1_73	f__Bacillaceae_G	0.991216591112485	f__Bacillaceae_G	Correct-assignment	Family	0.997093023255814	1	Complete
GCF_002585485.1&&&NZ_NUTS01000011.1_73	s__Bacillus_A wiedmannii	0.273754643150938	s__Bacillus_A wiedmannii	Correct-assignment	Species	0.997093023255814	1	Complete
GCF_002585485.1&&&NZ_NUTS01000011.1_73	o__Bacillales	0.998953500393148	o__Bacillales	Correct-assignment	Order	0.997093023255814	1	Complete
GCF_002585495.1&&&NZ_NUNP01000011.1_81	s__Peribacillus frigoritolerans	0.0458827550847665	s__Bacillus_A wiedmannii	Wrong-assignment	Species	0.971291866028708	0.591836734693878	Partial-misassembled
GCF_002585495.1&&&NZ_NUNP01000011.1_81	o__Bacillales_B	0.131016129911174	o__Bacillales	Wrong-assignment	Order	0.971291866028708	0.591836734693878	Partial-misassembled
GCF_002585495.1&&&NZ_NUNP01000011.1_81	f__DSM-18226	0.0622733691799485	f__Bacillaceae_G	Wrong-assignment	Family	0.971291866028708	0.591836734693878	Partial-misassembled
GCF_002585495.1&&&NZ_NUNP01000011.1_81	c__Bacilli	0.539891666666667	c__Bacilli	Correct-assignment	Class	0.971291866028708	0.591836734693878	Partial-misassembled
GCF_002585495.1&&&NZ_NUNP01000011.1_81	g__Bacillus_A	0.0652565823592497	g__Bacillus_A	Correct-assignment	Genus	0.971291866028708	0.591836734693878	Partial-misassembled
GCF_002585495.1&&&NZ_NUNP01000011.1_81	p__Firmicutes	0.517930555555556	p__Firmicutes	Correct-assignment	Phylum	0.971291866028708	0.591836734693878	Partial-misassembled
GCF_002585525.1&&&NZ_NUTU01000018.1_72	s__Peribacillus frigoritolerans	0.0458827550847665	s__Bacillus_A toyonensis	Wrong-assignment	Species	0.971291866028708	0.591836734693878	Partial-misassembled
GCF_002585525.1&&&NZ_NUTU01000018.1_72	o__Bacillales_B	0.131016129911174	o__Bacillales	Wrong-assignment	Order	0.971291866028708	0.591836734693878	Partial-misassembled
GCF_002585525.1&&&NZ_NUTU01000018.1_72	f__DSM-18226	0.0622733691799485	f__Bacillaceae_G	Wrong-assignment	Family	0.971291866028708	0.591836734693878	Partial-misassembled
GCF_002585525.1&&&NZ_NUTU01000018.1_72	g__Bacillus_A	0.0652565823592497	g__Bacillus_A	Correct-assignment	Genus	0.971291866028708	0.591836734693878	Partial-misassembled
GCF_002585525.1&&&NZ_NUTU01000018.1_72	c__Bacilli	0.539891666666667	c__Bacilli	Correct-assignment	Class	0.971291866028708	0.591836734693878	Partial-misassembled
GCF_002585525.1&&&NZ_NUTU01000018.1_72	p__Firmicutes	0.517930555555556	p__Firmicutes	Correct-assignment	Phylum	0.971291866028708	0.591836734693878	Partial-misassembled
GCF_002585595.1&&&NZ_NUNQ01000015.1_68	c__Bacilli	0.539891666666667	c__Bacilli	Correct-assignment	Class	0.971291866028708	0.591836734693878	Partial-misassembled
GCF_002585595.1&&&NZ_NUNQ01000015.1_68	f__DSM-18226	0.0622733691799485	f__Bacillaceae_G	Wrong-assignment	Family	0.971291866028708	0.591836734693878	Partial-misassembled
GCF_002585595.1&&&NZ_NUNQ01000015.1_68	o__Bacillales_B	0.131016129911174	o__Bacillales	Wrong-assignment	Order	0.971291866028708	0.591836734693878	Partial-misassembled
GCF_002585595.1&&&NZ_NUNQ01000015.1_68	p__Firmicutes	0.517930555555556	p__Firmicutes	Correct-assignment	Phylum	0.971291866028708	0.591836734693878	Partial-misassembled
GCF_002585595.1&&&NZ_NUNQ01000015.1_68	g__Bacillus_A	0.0652565823592497	g__Bacillus_A	Correct-assignment	Genus	0.971291866028708	0.591836734693878	Partial-misassembled
GCF_002585595.1&&&NZ_NUNQ01000015.1_68	s__Peribacillus frigoritolerans	0.0458827550847665	s__Bacillus_A bombysepticus	Wrong-assignment	Species	0.971291866028708	0.591836734693878	Partial-misassembled
GCF_002585635.1&&&NZ_NUNW01000053.1_23	c__Bacilli	0.539891666666667	c__Bacilli	Correct-assignment	Class	0.971291866028708	0.591836734693878	Partial-misassembled
GCF_002585635.1&&&NZ_NUNW01000053.1_23	g__Bacillus_A	0.0652565823592497	g__Bacillus_A	Correct-assignment	Genus	0.971291866028708	0.591836734693878	Partial-misassembled
GCF_002585635.1&&&NZ_NUNW01000053.1_23	o__Bacillales_B	0.131016129911174	o__Bacillales	Wrong-assignment	Order	0.971291866028708	0.591836734693878	Partial-misassembled
GCF_002585635.1&&&NZ_NUNW01000053.1_23	f__DSM-18226	0.0622733691799485	f__Bacillaceae_G	Wrong-assignment	Family	0.971291866028708	0.591836734693878	Partial-misassembled
GCF_002585635.1&&&NZ_NUNW01000053.1_23	p__Firmicutes	0.517930555555556	p__Firmicutes	Correct-assignment	Phylum	0.971291866028708	0.591836734693878	Partial-misassembled
GCF_002585635.1&&&NZ_NUNW01000053.1_23	s__Peribacillus frigoritolerans	0.0458827550847665	s__Bacillus_A thuringiensis_S	Wrong-assignment	Species	0.971291866028708	0.591836734693878	Partial-misassembled
GCF_002585665.1&&&NZ_NUOD01000008.1_563	p__Firmicutes	0.517930555555556	p__Firmicutes	Correct-assignment	Phylum	0.971291866028708	0.591836734693878	Partial-misassembled
GCF_002585665.1&&&NZ_NUOD01000008.1_563	f__DSM-18226	0.0622733691799485	f__Bacillaceae_G	Wrong-assignment	Family	0.971291866028708	0.591836734693878	Partial-misassembled
GCF_002585665.1&&&NZ_NUOD01000008.1_563	o__Bacillales_B	0.131016129911174	o__Bacillales	Wrong-assignment	Order	0.971291866028708	0.591836734693878	Partial-misassembled
GCF_002585665.1&&&NZ_NUOD01000008.1_563	c__Bacilli	0.539891666666667	c__Bacilli	Correct-assignment	Class	0.971291866028708	0.591836734693878	Partial-misassembled
GCF_002585665.1&&&NZ_NUOD01000008.1_563	s__Peribacillus frigoritolerans	0.0458827550847665	s__Bacillus_A bombysepticus	Wrong-assignment	Species	0.971291866028708	0.591836734693878	Partial-misassembled
GCF_002585665.1&&&NZ_NUOD01000008.1_563	g__Bacillus_A	0.0652565823592497	g__Bacillus_A	Correct-assignment	Genus	0.971291866028708	0.591836734693878	Partial-misassembled
GCF_002585695.1&&&NZ_NUOB01000032.1_292	s__Peribacillus frigoritolerans	0.0458827550847665	s__Bacillus_A bombysepticus	Wrong-assignment	Species	0.971291866028708	0.591836734693878	Partial-misassembled
GCF_002585695.1&&&NZ_NUOB01000032.1_292	g__Bacillus_A	0.0652565823592497	g__Bacillus_A	Correct-assignment	Genus	0.971291866028708	0.591836734693878	Partial-misassembled
GCF_002585695.1&&&NZ_NUOB01000032.1_292	f__DSM-18226	0.0622733691799485	f__Bacillaceae_G	Wrong-assignment	Family	0.971291866028708	0.591836734693878	Partial-misassembled
GCF_002585695.1&&&NZ_NUOB01000032.1_292	p__Firmicutes	0.517930555555556	p__Firmicutes	Correct-assignment	Phylum	0.971291866028708	0.591836734693878	Partial-misassembled
GCF_002585695.1&&&NZ_NUOB01000032.1_292	c__Bacilli	0.539891666666667	c__Bacilli	Correct-assignment	Class	0.971291866028708	0.591836734693878	Partial-misassembled
GCF_002585695.1&&&NZ_NUOB01000032.1_292	o__Bacillales_B	0.131016129911174	o__Bacillales	Wrong-assignment	Order	0.971291866028708	0.591836734693878	Partial-misassembled
GCF_002585765.1&&&NZ_NUOO01000022.1_68	p__Firmicutes	0.517930555555556	p__Firmicutes	Correct-assignment	Phylum	0.971291866028708	0.591836734693878	Partial-misassembled
GCF_002585765.1&&&NZ_NUOO01000022.1_68	f__DSM-18226	0.0622733691799485	f__Bacillaceae_G	Wrong-assignment	Family	0.971291866028708	0.591836734693878	Partial-misassembled
GCF_002585765.1&&&NZ_NUOO01000022.1_68	s__Peribacillus frigoritolerans	0.0458827550847665	s__Bacillus_A bombysepticus	Wrong-assignment	Species	0.971291866028708	0.591836734693878	Partial-misassembled
GCF_002585765.1&&&NZ_NUOO01000022.1_68	g__Bacillus_A	0.0652565823592497	g__Bacillus_A	Correct-assignment	Genus	0.971291866028708	0.591836734693878	Partial-misassembled
GCF_002585765.1&&&NZ_NUOO01000022.1_68	o__Bacillales_B	0.131016129911174	o__Bacillales	Wrong-assignment	Order	0.971291866028708	0.591836734693878	Partial-misassembled
GCF_002585765.1&&&NZ_NUOO01000022.1_68	c__Bacilli	0.539891666666667	c__Bacilli	Correct-assignment	Class	0.971291866028708	0.591836734693878	Partial-misassembled
GCF_002585785.1&&&NZ_NUOM01000113.1_14	p__Firmicutes	0.517930555555556	p__Firmicutes	Correct-assignment	Phylum	0.971291866028708	0.591836734693878	Partial-misassembled
GCF_002585785.1&&&NZ_NUOM01000113.1_14	s__Peribacillus frigoritolerans	0.0458827550847665	s__Bacillus_A bombysepticus	Wrong-assignment	Species	0.971291866028708	0.591836734693878	Partial-misassembled
GCF_002585785.1&&&NZ_NUOM01000113.1_14	o__Bacillales_B	0.131016129911174	o__Bacillales	Wrong-assignment	Order	0.971291866028708	0.591836734693878	Partial-misassembled
GCF_002585785.1&&&NZ_NUOM01000113.1_14	c__Bacilli	0.539891666666667	c__Bacilli	Correct-assignment	Class	0.971291866028708	0.591836734693878	Partial-misassembled
GCF_002585785.1&&&NZ_NUOM01000113.1_14	f__DSM-18226	0.0622733691799485	f__Bacillaceae_G	Wrong-assignment	Family	0.971291866028708	0.591836734693878	Partial-misassembled
GCF_002585785.1&&&NZ_NUOM01000113.1_14	g__Bacillus_A	0.0652565823592497	g__Bacillus_A	Correct-assignment	Genus	0.971291866028708	0.591836734693878	Partial-misassembled
GCF_002585795.1&&&NZ_NUOS01000027.1_116	c__Bacilli	0.539891666666667	c__Bacilli	Correct-assignment	Class	0.971291866028708	0.591836734693878	Partial-misassembled
GCF_002585795.1&&&NZ_NUOS01000027.1_116	o__Bacillales_B	0.131016129911174	o__Bacillales	Wrong-assignment	Order	0.971291866028708	0.591836734693878	Partial-misassembled
GCF_002585795.1&&&NZ_NUOS01000027.1_116	p__Firmicutes	0.517930555555556	p__Firmicutes	Correct-assignment	Phylum	0.971291866028708	0.591836734693878	Partial-misassembled
GCF_002585795.1&&&NZ_NUOS01000027.1_116	s__Peribacillus frigoritolerans	0.0458827550847665	s__Bacillus_A thuringiensis_S	Wrong-assignment	Species	0.971291866028708	0.591836734693878	Partial-misassembled
GCF_002585795.1&&&NZ_NUOS01000027.1_116	g__Bacillus_A	0.0652565823592497	g__Bacillus_A	Correct-assignment	Genus	0.971291866028708	0.591836734693878	Partial-misassembled
GCF_002585795.1&&&NZ_NUOS01000027.1_116	f__DSM-18226	0.0622733691799485	f__Bacillaceae_G	Wrong-assignment	Family	0.971291866028708	0.591836734693878	Partial-misassembled
GCF_002585805.1&&&NZ_NUOQ01000044.1_6	f__Bacillaceae_H	0.843768713150257	f__Bacillaceae_H	Correct-assignment	Family	0.93859649122807	0.930434782608696	Partial-misassembled
GCF_002585805.1&&&NZ_NUOQ01000044.1_6	c__Bacilli	0.997080604580605	c__Bacilli	Correct-assignment	Class	0.93859649122807	0.930434782608696	Partial-misassembled
GCF_002585805.1&&&NZ_NUOQ01000044.1_6	s__Priestia megaterium	0.682308459982663	s__Priestia megaterium	Correct-assignment	Species	0.93859649122807	0.930434782608696	Partial-misassembled
GCF_002585805.1&&&NZ_NUOQ01000044.1_6	o__Bacillales	0.937889019889308	o__Bacillales	Correct-assignment	Order	0.93859649122807	0.930434782608696	Partial-misassembled
GCF_002585805.1&&&NZ_NUOQ01000044.1_6	p__Firmicutes	0.99771053600184	p__Firmicutes	Correct-assignment	Phylum	0.93859649122807	0.930434782608696	Partial-misassembled
GCF_002585805.1&&&NZ_NUOQ01000044.1_6	g__Priestia	0.909762095557994	g__Priestia	Correct-assignment	Genus	0.93859649122807	0.930434782608696	Partial-misassembled
GCF_002585805.1&&&NZ_NUOQ01000066.1_50	c__Bacilli	1	c__Bacilli	Correct-assignment	Class	1	0.994252873563218	Complete
GCF_002585905.1&&&NZ_NUOX01000018.1_73	o__Bacillales	0.998898196442224	o__Bacillales	Correct-assignment	Order	0.997093023255814	1	Complete
GCF_002585905.1&&&NZ_NUOX01000018.1_73	g__Bacillus_A	0.991282715953167	g__Bacillus_A	Correct-assignment	Genus	0.997093023255814	1	Complete
GCF_002585935.1&&&NZ_NUPB01000027.1_31	c__Gammaproteobacteria	0.280187229437229	c__Bacilli	Wrong-assignment	Class	0.845659163987138	0.774390243902439	Partial-misassembled
GCF_002585935.1&&&NZ_NUPB01000027.1_31	o__Opitutales	0.0657	o__Bacillales	Wrong-assignment	Order	0.845659163987138	0.774390243902439	Partial-misassembled
GCF_002585935.1&&&NZ_NUPB01000027.1_31	p__Proteobacteria	0.427833333333333	p__Firmicutes	Wrong-assignment	Phylum	0.845659163987138	0.774390243902439	Partial-misassembled
GCF_002585935.1&&&NZ_NUPB01000027.1_31	g__ER46	0.0198	g__Bacillus_A	Wrong-assignment	Genus	0.845659163987138	0.774390243902439	Partial-misassembled
GCF_002585935.1&&&NZ_NUPB01000027.1_31	f__Bryobacteraceae	0.0760555555555556	f__Bacillaceae_G	Wrong-assignment	Family	0.845659163987138	0.774390243902439	Partial-misassembled
GCF_002585935.1&&&NZ_NUPB01000027.1_31	s__CAITWF01 sp903896015	0.0351462294218108	s__Bacillus_A thuringiensis_S	Wrong-assignment	Species	0.845659163987138	0.774390243902439	Partial-misassembled
GCF_002585935.1&&&NZ_NUPB01000100.1_12	f__Bacillaceae_G	0.993607390468009	f__Bacillaceae_G	Correct-assignment	Family	0.997093023255814	1	Complete
GCF_002585955.1&&&NZ_NUPC01000005.1_66	c__Bacilli	1	c__Bacilli	Correct-assignment	Class	0.997093023255814	1	Complete
GCF_002585955.1&&&NZ_NUPC01000005.1_66	g__Bacillus_A	0.991730642922078	g__Bacillus_A	Correct-assignment	Genus	0.997093023255814	1	Complete
GCF_002586045.1&&&NZ_NUPF01000004.1_142	p__Firmicutes	0.99871053600184	p__Firmicutes	Correct-assignment	Phylum	0.922413793103448	0.930434782608696	Partial-misassembled
GCF_002586045.1&&&NZ_NUPF01000004.1_142	o__Bacillales	0.955414352027217	o__Bacillales	Correct-assignment	Order	0.922413793103448	0.930434782608696	Partial-misassembled
GCF_002586045.1&&&NZ_NUPF01000004.1_142	f__Bacillaceae_H	0.903561519036124	f__Bacillaceae_H	Correct-assignment	Family	0.922413793103448	0.930434782608696	Partial-misassembled
GCF_002586045.1&&&NZ_NUPF01000004.1_142	g__Priestia	0.950072023607553	g__Priestia	Correct-assignment	Genus	0.922413793103448	0.930434782608696	Partial-misassembled
GCF_002586045.1&&&NZ_NUPF01000004.1_142	c__Bacilli	0.998080604580605	c__Bacilli	Correct-assignment	Class	0.922413793103448	0.930434782608696	Partial-misassembled
GCF_002586045.1&&&NZ_NUPF01000004.1_142	s__Priestia megaterium	0.818882941640792	s__Priestia megaterium	Correct-assignment	Species	0.922413793103448	0.930434782608696	Partial-misassembled
GCF_002586045.1&&&NZ_NUPF01000006.1_772	f__Bacillaceae_H	0.951530754362688	f__Bacillaceae_H	Correct-assignment	Family	1	0.994252873563218	Complete
GCF_002586045.1&&&NZ_NUPF01000006.1_772	o__Bacillales	0.995084690607554	o__Bacillales	Correct-assignment	Order	1	0.994252873563218	Complete
GCF_002586045.1&&&NZ_NUPF01000006.1_772	s__Priestia megaterium	0.625589306953816	s__Priestia megaterium	Correct-assignment	Species	1	0.994252873563218	Complete
GCF_002586085.1&&&NZ_NUPG01000012.1_160	c__Bacilli	0.539891666666667	c__Bacilli	Correct-assignment	Class	0.971291866028708	0.591836734693878	Partial-misassembled
GCF_002586085.1&&&NZ_NUPG01000012.1_160	s__Peribacillus frigoritolerans	0.0458827550847665	s__Bacillus_A thuringiensis_S	Wrong-assignment	Species	0.971291866028708	0.591836734693878	Partial-misassembled
GCF_002586085.1&&&NZ_NUPG01000012.1_160	f__DSM-18226	0.0622733691799485	f__Bacillaceae_G	Wrong-assignment	Family	0.971291866028708	0.591836734693878	Partial-misassembled
GCF_002586085.1&&&NZ_NUPG01000012.1_160	g__Bacillus_A	0.0652565823592497	g__Bacillus_A	Correct-assignment	Genus	0.971291866028708	0.591836734693878	Partial-misassembled
GCF_002586085.1&&&NZ_NUPG01000012.1_160	o__Bacillales_B	0.131016129911174	o__Bacillales	Wrong-assignment	Order	0.971291866028708	0.591836734693878	Partial-misassembled
GCF_002586085.1&&&NZ_NUPG01000012.1_160	p__Firmicutes	0.517930555555556	p__Firmicutes	Correct-assignment	Phylum	0.971291866028708	0.591836734693878	Partial-misassembled
GCF_002586115.1&&&NZ_NUPH01000015.1_646	s__Bacillus_A bombysepticus	0.33011882756223	s__Bacillus_A bombysepticus	Correct-assignment	Species	0.997093023255814	1	Complete
GCF_002586215.1&&&NZ_NUPJ01000008.1_636	o__Bacillales_B	0.131016129911174	o__Bacillales	Wrong-assignment	Order	0.971291866028708	0.591836734693878	Partial-misassembled
GCF_002586215.1&&&NZ_NUPJ01000008.1_636	p__Firmicutes	0.517930555555556	p__Firmicutes	Correct-assignment	Phylum	0.971291866028708	0.591836734693878	Partial-misassembled
GCF_002586215.1&&&NZ_NUPJ01000008.1_636	g__Bacillus_A	0.0652565823592497	g__Bacillus_A	Correct-assignment	Genus	0.971291866028708	0.591836734693878	Partial-misassembled
GCF_002586215.1&&&NZ_NUPJ01000008.1_636	c__Bacilli	0.539891666666667	c__Bacilli	Correct-assignment	Class	0.971291866028708	0.591836734693878	Partial-misassembled
GCF_002586215.1&&&NZ_NUPJ01000008.1_636	s__Peribacillus frigoritolerans	0.0458827550847665	s__Bacillus_A bombysepticus	Wrong-assignment	Species	0.971291866028708	0.591836734693878	Partial-misassembled
GCF_002586215.1&&&NZ_NUPJ01000008.1_636	f__DSM-18226	0.0622733691799485	f__Bacillaceae_G	Wrong-assignment	Family	0.971291866028708	0.591836734693878	Partial-misassembled
GCF_002586265.1&&&NZ_NUPP01000064.1_253	s__Bacillus_A thuringiensis	0.246688320998398	s__Bacillus_A nitratireducens	Wrong-assignment	Species	0.997093023255814	1	Complete
GCF_002586265.1&&&NZ_NUPP01000064.1_253	p__Firmicutes	1	p__Firmicutes	Correct-assignment	Phylum	0.997093023255814	1	Complete
GCF_002586265.1&&&NZ_NUPP01000064.1_253	c__Bacilli	1	c__Bacilli	Correct-assignment	Class	0.997093023255814	1	Complete
GCF_002586275.1&&&NZ_NUPN01000042.1_175	g__Bacillus_A	0.991425986561569	g__Bacillus_A	Correct-assignment	Genus	0.997093023255814	1	Complete
GCF_002586275.1&&&NZ_NUPN01000042.1_175	f__Bacillaceae_G	0.993607390468009	f__Bacillaceae_G	Correct-assignment	Family	0.997093023255814	1	Complete
GCF_002586275.1&&&NZ_NUPN01000042.1_175	o__Bacillales	0.998883171798648	o__Bacillales	Correct-assignment	Order	0.997093023255814	1	Complete
GCF_002586285.1&&&NZ_NUPV01000006.1_71	c__Bacilli	0.539891666666667	c__Bacilli	Correct-assignment	Class	0.971291866028708	0.591836734693878	Partial-misassembled
GCF_002586285.1&&&NZ_NUPV01000006.1_71	g__Bacillus_A	0.0652565823592497	g__Bacillus_A	Correct-assignment	Genus	0.971291866028708	0.591836734693878	Partial-misassembled
GCF_002586285.1&&&NZ_NUPV01000006.1_71	o__Bacillales_B	0.131016129911174	o__Bacillales	Wrong-assignment	Order	0.971291866028708	0.591836734693878	Partial-misassembled
GCF_002586285.1&&&NZ_NUPV01000006.1_71	f__DSM-18226	0.0622733691799485	f__Bacillaceae_G	Wrong-assignment	Family	0.971291866028708	0.591836734693878	Partial-misassembled
GCF_002586285.1&&&NZ_NUPV01000006.1_71	p__Firmicutes	0.517930555555556	p__Firmicutes	Correct-assignment	Phylum	0.971291866028708	0.591836734693878	Partial-misassembled
GCF_002586285.1&&&NZ_NUPV01000006.1_71	s__Peribacillus frigoritolerans	0.0458827550847665	s__Bacillus_A bombysepticus	Wrong-assignment	Species	0.971291866028708	0.591836734693878	Partial-misassembled
GCF_002586445.1&&&NZ_NUQA01000013.1_609	f__Bacillaceae_H	0.845590141721685	f__Bacillaceae_H	Correct-assignment	Family	0.933139534883721	0.930434782608696	Partial-misassembled
GCF_002586445.1&&&NZ_NUQA01000013.1_609	c__Bacilli	0.997080604580605	c__Bacilli	Correct-assignment	Class	0.933139534883721	0.930434782608696	Partial-misassembled
GCF_002586445.1&&&NZ_NUQA01000013.1_609	p__Firmicutes	0.99871053600184	p__Firmicutes	Correct-assignment	Phylum	0.933139534883721	0.930434782608696	Partial-misassembled
GCF_002586445.1&&&NZ_NUQA01000013.1_609	s__Priestia megaterium	0.680016174107618	s__Priestia megaterium	Correct-assignment	Species	0.933139534883721	0.930434782608696	Partial-misassembled
GCF_002586445.1&&&NZ_NUQA01000013.1_609	o__Bacillales	0.928889019889308	o__Bacillales	Correct-assignment	Order	0.933139534883721	0.930434782608696	Partial-misassembled
GCF_002586445.1&&&NZ_NUQA01000013.1_609	g__Priestia	0.9087915073227	g__Priestia	Correct-assignment	Genus	0.933139534883721	0.930434782608696	Partial-misassembled
GCF_002586445.1&&&NZ_NUQA01000129.1_398	f__Bacillaceae_H	0.951530754362688	f__Bacillaceae_H	Correct-assignment	Family	1	0.994252873563218	Complete
GCF_002586445.1&&&NZ_NUQA01000129.1_398	c__Bacilli	1	c__Bacilli	Correct-assignment	Class	1	0.994252873563218	Complete
GCF_002586745.1&&&NZ_CP023817.1_2863	s__Aeromonas sobria	0.429942015380355	s__Aeromonas sobria	Correct-assignment	Species	1	1	Complete
GCF_002586745.1&&&NZ_CP023817.1_2863	p__Proteobacteria	0.999680672268908	p__Proteobacteria	Correct-assignment	Phylum	1	1	Complete
GCF_002586745.1&&&NZ_CP023817.1_2863	g__Aeromonas	0.989990846548474	g__Aeromonas	Correct-assignment	Genus	1	1	Complete
GCF_002586745.1&&&NZ_CP023817.1_2863	f__Aeromonadaceae	0.993631614099968	f__Aeromonadaceae	Correct-assignment	Family	1	1	Complete
GCF_002586945.1&&&NZ_CP023819.1_1782	o__Oscillospirales	0.999903089205137	o__Oscillospirales	Correct-assignment	Order	0.99746192893401	1	Complete
GCF_002587005.1&&&NZ_CP023815.1_2818	s__Escherichia coli	0.950005775533392	s__Escherichia coli	Correct-assignment	Species	0.997175141242938	1	Complete
GCF_002587005.1&&&NZ_CP023815.1_2818	p__Proteobacteria	1	p__Proteobacteria	Correct-assignment	Phylum	0.997175141242938	1	Complete
GCF_002587005.1&&&NZ_CP023815.1_2818	c__Gammaproteobacteria	0.999999963823168	c__Gammaproteobacteria	Correct-assignment	Class	0.997175141242938	1	Complete
GCF_002587005.1&&&NZ_CP023815.1_2818	f__Enterobacteriaceae	0.999998605744745	f__Enterobacteriaceae	Correct-assignment	Family	0.997175141242938	1	Complete
GCF_002587065.1&&&NZ_CP023818.1_1588	f__Aeromonadaceae	0.996798727904517	f__Aeromonadaceae	Correct-assignment	Family	0.997175141242938	1	Complete
GCF_002587065.1&&&NZ_CP023818.1_1588	p__Proteobacteria	1	p__Proteobacteria	Correct-assignment	Phylum	0.997175141242938	1	Complete
GCF_002587065.1&&&NZ_CP023818.1_1588	c__Gammaproteobacteria	0.999996503496503	c__Gammaproteobacteria	Correct-assignment	Class	0.997175141242938	1	Complete
GCF_002587105.1&&&NZ_CP023867.1_728	s__Campylobacter_D jejuni	0.730795922307369	s__Campylobacter_D jejuni	Correct-assignment	Species	0.997093023255814	1	Complete
GCF_002587105.1&&&NZ_CP023867.1_728	c__Campylobacteria	0.999998167524724	c__Campylobacteria	Correct-assignment	Class	0.997093023255814	1	Complete
GCF_002587105.1&&&NZ_CP023867.1_728	p__Campylobacterota	0.999999525841631	p__Campylobacterota	Correct-assignment	Phylum	0.997093023255814	1	Complete
GCF_002587165.1&&&NZ_CP023941.1_1037	s__Klebsiella pneumoniae	0.838754526156572	s__Klebsiella pneumoniae	Correct-assignment	Species	0.997167138810198	1	Complete
GCF_002587165.1&&&NZ_CP023941.1_1037	p__Proteobacteria	1	p__Proteobacteria	Correct-assignment	Phylum	0.997167138810198	1	Complete
GCF_002587165.1&&&NZ_CP023941.1_1037	f__Enterobacteriaceae	0.999999313344015	f__Enterobacteriaceae	Correct-assignment	Family	0.997167138810198	1	Complete
GCF_002587225.1&&&NZ_CP023866.1_308	s__Campylobacter_D jejuni	0.730795922307369	s__Campylobacter_D jejuni	Correct-assignment	Species	0.997093023255814	1	Complete
GCF_002587225.1&&&NZ_CP023866.1_308	o__Campylobacterales	0.999997167037067	o__Campylobacterales	Correct-assignment	Order	0.997093023255814	1	Complete
GCF_002587225.1&&&NZ_CP023866.1_308	p__Campylobacterota	0.999999525841631	p__Campylobacterota	Correct-assignment	Phylum	0.997093023255814	1	Complete
GCF_002587885.1&&&NZ_CP023946.1_3159	s__Klebsiella pneumoniae	0.838754526156572	s__Klebsiella pneumoniae	Correct-assignment	Species	0.997167138810198	1	Complete
GCF_002588125.1&&&NZ_PDLD01000001.1_3352	c__Gammaproteobacteria	0.999999963823168	c__Gammaproteobacteria	Correct-assignment	Class	0.997175141242938	1	Complete
GCF_002588125.1&&&NZ_PDLD01000001.1_3352	o__Enterobacterales	0.999951151444699	o__Enterobacterales	Correct-assignment	Order	0.997175141242938	1	Complete
GCF_002588125.1&&&NZ_PDLD01000001.1_3352	s__Escherichia coli	0.950005775533392	s__Escherichia coli	Correct-assignment	Species	0.997175141242938	1	Complete
GCF_002588125.1&&&NZ_PDLD01000001.1_3352	g__Escherichia	0.971147297511665	g__Escherichia	Correct-assignment	Genus	0.997175141242938	1	Complete
GCF_002588135.1&&&NZ_PDLJ01000002.1_2542	p__Proteobacteria	1	p__Proteobacteria	Correct-assignment	Phylum	0.997175141242938	1	Complete
GCF_002588135.1&&&NZ_PDLJ01000002.1_2542	f__Enterobacteriaceae	0.999998605744745	f__Enterobacteriaceae	Correct-assignment	Family	0.997175141242938	1	Complete
GCF_002588135.1&&&NZ_PDLJ01000002.1_2542	o__Enterobacterales	0.999951151444699	o__Enterobacterales	Correct-assignment	Order	0.997175141242938	1	Complete
GCF_002588205.1&&&NZ_PDLH01000007.1_942	s__Clostridium_F sporogenes	0.555793753210342	s__Clostridium_F sporogenes	Correct-assignment	Species	0.98876404494382	1	Complete
GCF_002588205.1&&&NZ_PDLH01000007.1_942	o__Clostridiales	0.999438223851621	o__Clostridiales	Correct-assignment	Order	0.98876404494382	1	Complete
GCF_002588215.1&&&NZ_PDLG01000001.1_1042	p__Actinobacteriota	0.882440836940837	p__Actinobacteriota	Correct-assignment	Phylum	1.0834386852086	1.20534458509142	Partial-misassembled
GCF_002588215.1&&&NZ_PDLG01000001.1_1042	s__Mycobacterium abscessus	0.110166305081275	s__Mycobacterium tuberculosis	Wrong-assignment	Species	1.0834386852086	1.20534458509142	Partial-misassembled
GCF_002588215.1&&&NZ_PDLG01000001.1_1042	f__Mycobacteriaceae	0.720186468214306	f__Mycobacteriaceae	Correct-assignment	Family	1.0834386852086	1.20534458509142	Partial-misassembled
GCF_002588215.1&&&NZ_PDLG01000001.1_1042	o__Mycobacteriales	0.855516029497005	o__Mycobacteriales	Correct-assignment	Order	1.0834386852086	1.20534458509142	Partial-misassembled
GCF_002588215.1&&&NZ_PDLG01000001.1_1042	g__Mycobacterium	0.608946160411974	g__Mycobacterium	Correct-assignment	Genus	1.0834386852086	1.20534458509142	Partial-misassembled
GCF_002588215.1&&&NZ_PDLG01000001.1_1042	c__Actinomycetia	0.861075438596491	c__Actinomycetia	Correct-assignment	Class	1.0834386852086	1.20534458509142	Partial-misassembled
GCF_002588255.1&&&NZ_PDLK01000002.1_3302	p__Proteobacteria	1	p__Proteobacteria	Correct-assignment	Phylum	1.0028328611898	1	Complete
GCF_002588255.1&&&NZ_PDLK01000002.1_3302	o__Enterobacterales	0.999645559041905	o__Enterobacterales	Correct-assignment	Order	1.0028328611898	1	Complete
GCF_002588265.1&&&NZ_PDLE01000004.1_74	p__Proteobacteria	0.999998531571219	p__Proteobacteria	Correct-assignment	Phylum	1.00280112044818	1.00281690140845	Complete
GCF_002588265.1&&&NZ_PDLE01000004.1_74	c__Gammaproteobacteria	1	c__Gammaproteobacteria	Correct-assignment	Class	1.00280112044818	1.00281690140845	Complete
GCF_002588345.1&&&NZ_PDLB01000004.1_4237	c__Gammaproteobacteria	0.999997797356828	c__Gammaproteobacteria	Correct-assignment	Class	0.997167138810198	1	Complete
GCF_002588345.1&&&NZ_PDLB01000004.1_4237	f__Enterobacteriaceae	0.99993808630394	f__Enterobacteriaceae	Correct-assignment	Family	0.997167138810198	1	Complete
GCF_002588355.1&&&NZ_PDLC01000002.1_3711	o__Enterobacterales	0.999999861001464	o__Enterobacterales	Correct-assignment	Order	0.997183098591549	1.00568181818182	Complete
GCF_002588365.1&&&NZ_PDLA01000006.1_1627	o__Enterobacterales	0.999999927415257	o__Enterobacterales	Correct-assignment	Order	0.997167138810198	1	Complete
GCF_002588385.1&&&NZ_PDLF01000002.1_3352	f__Enterobacteriaceae	0.999998605744745	f__Enterobacteriaceae	Correct-assignment	Family	0.997175141242938	1	Complete
GCF_002588385.1&&&NZ_PDLF01000002.1_3352	o__Enterobacterales	0.999951151444699	o__Enterobacterales	Correct-assignment	Order	0.997175141242938	1	Complete
GCF_002588485.1&&&NZ_PDKZ01000002.1_23	o__Chromatiales	0.0888857142857143	o__Pseudomonadales	Wrong-assignment	Order	0.885813148788927	0.780487804878049	Partial-misassembled
GCF_002588485.1&&&NZ_PDKZ01000002.1_23	f__Chromatiaceae	0.0845416666666667	f__Pseudomonadaceae	Wrong-assignment	Family	0.885813148788927	0.780487804878049	Partial-misassembled
GCF_002588485.1&&&NZ_PDKZ01000002.1_23	g__Thiocapsa	0.0566666666666667	g__Pseudomonas_E	Wrong-assignment	Genus	0.885813148788927	0.780487804878049	Partial-misassembled
GCF_002588485.1&&&NZ_PDKZ01000002.1_23	p__Proteobacteria	0.519428571428571	p__Proteobacteria	Correct-assignment	Phylum	0.885813148788927	0.780487804878049	Partial-misassembled
GCF_002588485.1&&&NZ_PDKZ01000002.1_23	c__Gammaproteobacteria	0.411083333333333	c__Gammaproteobacteria	Correct-assignment	Class	0.885813148788927	0.780487804878049	Partial-misassembled
GCF_002588485.1&&&NZ_PDKZ01000002.1_4258	s__Pseudomonas_E atacamensis	0.222082606509099	s__Pseudomonas_E putida_A	Wrong-assignment	Species	1.0028328611898	1.01445086705202	Complete
GCF_002588535.1&&&NZ_PDKY01000002.1_1905	f__Enterobacteriaceae	0.999996807726122	f__Enterobacteriaceae	Correct-assignment	Family	0.997167138810198	1	Complete
GCF_002588535.1&&&NZ_PDKY01000002.1_1905	g__Klebsiella	0.302924895315925	g__Pluralibacter	Wrong-assignment	Genus	0.997167138810198	1	Complete
GCF_002588555.1&&&NZ_PDLI01000001.1_690	g__Burkholderia	0.96240328482614	g__Burkholderia	Correct-assignment	Genus	1.00280112044818	1	Complete
GCF_002588555.1&&&NZ_PDLI01000001.1_690	f__Burkholderiaceae	0.99972267123002	f__Burkholderiaceae	Correct-assignment	Family	1.00280112044818	1	Complete
GCF_002588635.1&&&NZ_NUTV01000059.1_30	c__Bacilli	0.539891666666667	c__Bacilli	Correct-assignment	Class	0.971291866028708	0.591836734693878	Partial-misassembled
GCF_002588635.1&&&NZ_NUTV01000059.1_30	o__Bacillales_B	0.131016129911174	o__Bacillales	Wrong-assignment	Order	0.971291866028708	0.591836734693878	Partial-misassembled
GCF_002588635.1&&&NZ_NUTV01000059.1_30	g__Bacillus_A	0.0652565823592497	g__Bacillus_A	Correct-assignment	Genus	0.971291866028708	0.591836734693878	Partial-misassembled
GCF_002588635.1&&&NZ_NUTV01000059.1_30	f__DSM-18226	0.0622733691799485	f__Bacillaceae_G	Wrong-assignment	Family	0.971291866028708	0.591836734693878	Partial-misassembled
GCF_002588635.1&&&NZ_NUTV01000059.1_30	p__Firmicutes	0.517930555555556	p__Firmicutes	Correct-assignment	Phylum	0.971291866028708	0.591836734693878	Partial-misassembled
GCF_002588635.1&&&NZ_NUTV01000059.1_30	s__Peribacillus frigoritolerans	0.0458827550847665	s__Bacillus_A toyonensis	Wrong-assignment	Species	0.971291866028708	0.591836734693878	Partial-misassembled
GCF_002588685.1&&&NZ_NUTZ01000008.1_175	c__Bacilli	1	c__Bacilli	Correct-assignment	Class	1	0.994252873563218	Complete
GCF_002588685.1&&&NZ_NUTZ01000011.1_32	c__Bacilli	0.983804089429089	c__Bacilli	Correct-assignment	Class	0.927745664739884	0.930434782608696	Partial-misassembled
GCF_002588685.1&&&NZ_NUTZ01000011.1_32	s__Priestia megaterium	0.37044527555095	s__Priestia megaterium_A	Wrong-assignment	Species	0.927745664739884	0.930434782608696	Partial-misassembled
GCF_002588685.1&&&NZ_NUTZ01000011.1_32	o__Bacillales	0.858781620418209	o__Bacillales	Correct-assignment	Order	0.927745664739884	0.930434782608696	Partial-misassembled
GCF_002588685.1&&&NZ_NUTZ01000011.1_32	g__Priestia	0.780606905723665	g__Priestia	Correct-assignment	Genus	0.927745664739884	0.930434782608696	Partial-misassembled
GCF_002588685.1&&&NZ_NUTZ01000011.1_32	f__Bacillaceae_H	0.703041979574792	f__Bacillaceae_H	Correct-assignment	Family	0.927745664739884	0.930434782608696	Partial-misassembled
GCF_002588685.1&&&NZ_NUTZ01000011.1_32	p__Firmicutes	0.993665562456867	p__Firmicutes	Correct-assignment	Phylum	0.927745664739884	0.930434782608696	Partial-misassembled
GCF_002588695.1&&&NZ_NUTW01000066.1_71	f__DSM-18226	0.0622733691799485	f__Bacillaceae_G	Wrong-assignment	Family	0.971291866028708	0.591836734693878	Partial-misassembled
GCF_002588695.1&&&NZ_NUTW01000066.1_71	p__Firmicutes	0.517930555555556	p__Firmicutes	Correct-assignment	Phylum	0.971291866028708	0.591836734693878	Partial-misassembled
GCF_002588695.1&&&NZ_NUTW01000066.1_71	s__Peribacillus frigoritolerans	0.0458827550847665	s__Bacillus_A toyonensis	Wrong-assignment	Species	0.971291866028708	0.591836734693878	Partial-misassembled
GCF_002588695.1&&&NZ_NUTW01000066.1_71	c__Bacilli	0.539891666666667	c__Bacilli	Correct-assignment	Class	0.971291866028708	0.591836734693878	Partial-misassembled
GCF_002588695.1&&&NZ_NUTW01000066.1_71	o__Bacillales_B	0.131016129911174	o__Bacillales	Wrong-assignment	Order	0.971291866028708	0.591836734693878	Partial-misassembled
GCF_002588695.1&&&NZ_NUTW01000066.1_71	g__Bacillus_A	0.0652565823592497	g__Bacillus_A	Correct-assignment	Genus	0.971291866028708	0.591836734693878	Partial-misassembled
GCF_002588735.1&&&NZ_NUUE01000003.1_751	s__Peribacillus frigoritolerans	0.0455025313817679	s__Bacillus_A wiedmannii	Wrong-assignment	Species	0.971291866028708	0.591836734693878	Partial-misassembled
GCF_002588735.1&&&NZ_NUUE01000003.1_751	g__Bacillus_A	0.0642565823592497	g__Bacillus_A	Correct-assignment	Genus	0.971291866028708	0.591836734693878	Partial-misassembled
GCF_002588735.1&&&NZ_NUUE01000003.1_751	f__DSM-18226	0.0622733691799485	f__Bacillaceae_G	Wrong-assignment	Family	0.971291866028708	0.591836734693878	Partial-misassembled
GCF_002588735.1&&&NZ_NUUE01000003.1_751	c__Bacilli	0.546891666666667	c__Bacilli	Correct-assignment	Class	0.971291866028708	0.591836734693878	Partial-misassembled
GCF_002588735.1&&&NZ_NUUE01000003.1_751	o__Bacillales_B	0.131016129911174	o__Bacillales	Wrong-assignment	Order	0.971291866028708	0.591836734693878	Partial-misassembled
GCF_002588735.1&&&NZ_NUUE01000003.1_751	p__Firmicutes	0.522930555555556	p__Firmicutes	Correct-assignment	Phylum	0.971291866028708	0.591836734693878	Partial-misassembled
GCF_002588835.1&&&NZ_NUUF01000012.1_55	f__Bacillaceae_G	0.993607390468009	f__Bacillaceae_G	Correct-assignment	Family	0.997093023255814	1	Complete
GCF_002588885.1&&&NZ_NUUJ01000132.1_13	s__Bacillus_A pseudomycoides	0.266272527170911	s__Bacillus_A pseudomycoides	Correct-assignment	Species	1.00292397660819	1	Complete
GCF_002588885.1&&&NZ_NUUJ01000132.1_13	f__Bacillaceae_G	0.992382470085767	f__Bacillaceae_G	Correct-assignment	Family	1.00292397660819	1	Complete
GCF_002588905.1&&&NZ_NUUG01000009.1_70	f__Bacillaceae_G	0.993607390468009	f__Bacillaceae_G	Correct-assignment	Family	0.997093023255814	1	Complete
GCF_002588915.1&&&NZ_NUUI01000145.1_22	f__Bacillaceae_G	0.991216591112485	f__Bacillaceae_G	Correct-assignment	Family	0.997093023255814	1	Complete
GCF_002588915.1&&&NZ_NUUI01000145.1_22	c__Bacilli	1	c__Bacilli	Correct-assignment	Class	0.997093023255814	1	Complete
GCF_002589015.1&&&NZ_NUUL01000059.1_68	p__Firmicutes	1	p__Firmicutes	Correct-assignment	Phylum	0.997093023255814	1	Complete
GCF_002589015.1&&&NZ_NUUL01000059.1_68	g__Bacillus_A	0.991730642922078	g__Bacillus_A	Correct-assignment	Genus	0.997093023255814	1	Complete
GCF_002589015.1&&&NZ_NUUL01000059.1_68	o__Bacillales	0.999064344774486	o__Bacillales	Correct-assignment	Order	0.997093023255814	1	Complete
GCF_002589015.1&&&NZ_NUUL01000085.1_8	g__Bacillus_A	0.990599948002576	g__Bacillus_A	Correct-assignment	Genus	0.997214484679666	1	Complete
GCF_002589015.1&&&NZ_NUUL01000085.1_8	o__Bacillales	0.99602623274606	o__Bacillales	Correct-assignment	Order	0.997214484679666	1	Complete
GCF_002589045.1&&&NZ_NUTX01000011.1_5	p__Firmicutes	0.999072190026452	p__Firmicutes	Correct-assignment	Phylum	0.997214484679666	1	Complete
GCF_002589045.1&&&NZ_NUTX01000011.1_5	o__Bacillales	0.99602623274606	o__Bacillales	Correct-assignment	Order	0.997214484679666	1	Complete
GCF_002589045.1&&&NZ_NUTX01000055.1_66	c__Bacilli	1	c__Bacilli	Correct-assignment	Class	0.997093023255814	1	Complete
GCF_002589045.1&&&NZ_NUTX01000055.1_66	s__Bacillus_A bombysepticus	0.33011882756223	s__Bacillus_A bombysepticus	Correct-assignment	Species	0.997093023255814	1	Complete
GCF_002589045.1&&&NZ_NUTX01000055.1_66	f__Bacillaceae_G	0.99374596785265	f__Bacillaceae_G	Correct-assignment	Family	0.997093023255814	1	Complete
GCF_002589135.1&&&NZ_NUUQ01000015.1_77	s__Peribacillus frigoritolerans	0.0455025313817679	s__Bacillus_A wiedmannii	Wrong-assignment	Species	0.971291866028708	0.591836734693878	Partial-misassembled
GCF_002589135.1&&&NZ_NUUQ01000015.1_77	o__Bacillales_B	0.131016129911174	o__Bacillales	Wrong-assignment	Order	0.971291866028708	0.591836734693878	Partial-misassembled
GCF_002589135.1&&&NZ_NUUQ01000015.1_77	c__Bacilli	0.546891666666667	c__Bacilli	Correct-assignment	Class	0.971291866028708	0.591836734693878	Partial-misassembled
GCF_002589135.1&&&NZ_NUUQ01000015.1_77	g__Bacillus_A	0.0642565823592497	g__Bacillus_A	Correct-assignment	Genus	0.971291866028708	0.591836734693878	Partial-misassembled
GCF_002589135.1&&&NZ_NUUQ01000015.1_77	p__Firmicutes	0.522930555555556	p__Firmicutes	Correct-assignment	Phylum	0.971291866028708	0.591836734693878	Partial-misassembled
GCF_002589135.1&&&NZ_NUUQ01000015.1_77	f__DSM-18226	0.0622733691799485	f__Bacillaceae_G	Wrong-assignment	Family	0.971291866028708	0.591836734693878	Partial-misassembled
GCF_002589195.1&&&NZ_NUUA01000073.1_22	g__Bacillus_A	0.0652565823592497	g__Bacillus_A	Correct-assignment	Genus	0.971291866028708	0.591836734693878	Partial-misassembled
GCF_002589195.1&&&NZ_NUUA01000073.1_22	s__Peribacillus frigoritolerans	0.0458827550847665	s__Bacillus_A toyonensis	Wrong-assignment	Species	0.971291866028708	0.591836734693878	Partial-misassembled
GCF_002589195.1&&&NZ_NUUA01000073.1_22	c__Bacilli	0.539891666666667	c__Bacilli	Correct-assignment	Class	0.971291866028708	0.591836734693878	Partial-misassembled
GCF_002589195.1&&&NZ_NUUA01000073.1_22	o__Bacillales_B	0.131016129911174	o__Bacillales	Wrong-assignment	Order	0.971291866028708	0.591836734693878	Partial-misassembled
GCF_002589195.1&&&NZ_NUUA01000073.1_22	p__Firmicutes	0.517930555555556	p__Firmicutes	Correct-assignment	Phylum	0.971291866028708	0.591836734693878	Partial-misassembled
GCF_002589195.1&&&NZ_NUUA01000073.1_22	f__DSM-18226	0.0622733691799485	f__Bacillaceae_G	Wrong-assignment	Family	0.971291866028708	0.591836734693878	Partial-misassembled
GCF_002589255.1&&&NZ_NUUM01000006.1_653	s__Peribacillus frigoritolerans	0.0458827550847665	s__Bacillus_A toyonensis	Wrong-assignment	Species	0.971291866028708	0.591836734693878	Partial-misassembled
GCF_002589255.1&&&NZ_NUUM01000006.1_653	c__Bacilli	0.539891666666667	c__Bacilli	Correct-assignment	Class	0.971291866028708	0.591836734693878	Partial-misassembled
GCF_002589255.1&&&NZ_NUUM01000006.1_653	g__Bacillus_A	0.0652565823592497	g__Bacillus_A	Correct-assignment	Genus	0.971291866028708	0.591836734693878	Partial-misassembled
GCF_002589255.1&&&NZ_NUUM01000006.1_653	f__DSM-18226	0.0622733691799485	f__Bacillaceae_G	Wrong-assignment	Family	0.971291866028708	0.591836734693878	Partial-misassembled
GCF_002589255.1&&&NZ_NUUM01000006.1_653	p__Firmicutes	0.517930555555556	p__Firmicutes	Correct-assignment	Phylum	0.971291866028708	0.591836734693878	Partial-misassembled
GCF_002589255.1&&&NZ_NUUM01000006.1_653	o__Bacillales_B	0.131016129911174	o__Bacillales	Wrong-assignment	Order	0.971291866028708	0.591836734693878	Partial-misassembled
GCF_002589305.1&&&NZ_NUUK01000055.1_20	c__Bacilli	0.539891666666667	c__Bacilli	Correct-assignment	Class	0.971291866028708	0.591836734693878	Partial-misassembled
GCF_002589305.1&&&NZ_NUUK01000055.1_20	g__Bacillus_A	0.0652565823592497	g__Bacillus_A	Correct-assignment	Genus	0.971291866028708	0.591836734693878	Partial-misassembled
GCF_002589305.1&&&NZ_NUUK01000055.1_20	s__Peribacillus frigoritolerans	0.0458827550847665	s__Bacillus_A toyonensis	Wrong-assignment	Species	0.971291866028708	0.591836734693878	Partial-misassembled
GCF_002589305.1&&&NZ_NUUK01000055.1_20	f__DSM-18226	0.0622733691799485	f__Bacillaceae_G	Wrong-assignment	Family	0.971291866028708	0.591836734693878	Partial-misassembled
GCF_002589305.1&&&NZ_NUUK01000055.1_20	p__Firmicutes	0.517930555555556	p__Firmicutes	Correct-assignment	Phylum	0.971291866028708	0.591836734693878	Partial-misassembled
GCF_002589305.1&&&NZ_NUUK01000055.1_20	o__Bacillales_B	0.131016129911174	o__Bacillales	Wrong-assignment	Order	0.971291866028708	0.591836734693878	Partial-misassembled
GCF_002589375.1&&&NZ_NUUO01000009.1_71	o__Bacillales	0.998883171798648	o__Bacillales	Correct-assignment	Order	0.997093023255814	1	Complete
GCF_002589375.1&&&NZ_NUUO01000009.1_71	f__Bacillaceae_G	0.993607390468009	f__Bacillaceae_G	Correct-assignment	Family	0.997093023255814	1	Complete
GCF_002589405.1&&&NZ_NUUN01000025.1_31	g__Bacillus_A	0.0642565823592497	g__Bacillus_A	Correct-assignment	Genus	0.971291866028708	0.591836734693878	Partial-misassembled
GCF_002589405.1&&&NZ_NUUN01000025.1_31	p__Firmicutes	0.522930555555556	p__Firmicutes	Correct-assignment	Phylum	0.971291866028708	0.591836734693878	Partial-misassembled
GCF_002589405.1&&&NZ_NUUN01000025.1_31	c__Bacilli	0.546891666666667	c__Bacilli	Correct-assignment	Class	0.971291866028708	0.591836734693878	Partial-misassembled
GCF_002589405.1&&&NZ_NUUN01000025.1_31	s__Peribacillus frigoritolerans	0.0455025313817679	s__Bacillus_A wiedmannii	Wrong-assignment	Species	0.971291866028708	0.591836734693878	Partial-misassembled
GCF_002589405.1&&&NZ_NUUN01000025.1_31	o__Bacillales_B	0.131016129911174	o__Bacillales	Wrong-assignment	Order	0.971291866028708	0.591836734693878	Partial-misassembled
GCF_002589405.1&&&NZ_NUUN01000025.1_31	f__DSM-18226	0.0622733691799485	f__Bacillaceae_G	Wrong-assignment	Family	0.971291866028708	0.591836734693878	Partial-misassembled
GCF_002589455.1&&&NZ_NUUS01000028.1_80	o__Bacillales	0.998953500393148	o__Bacillales	Correct-assignment	Order	0.997093023255814	1	Complete
GCF_002589455.1&&&NZ_NUUS01000028.1_80	c__Bacilli	1	c__Bacilli	Correct-assignment	Class	0.997093023255814	1	Complete
GCF_002589455.1&&&NZ_NUUS01000028.1_80	f__Bacillaceae_G	0.991216591112485	f__Bacillaceae_G	Correct-assignment	Family	0.997093023255814	1	Complete
GCF_002589455.1&&&NZ_NUUS01000028.1_80	g__Bacillus_A	0.990285000493501	g__Bacillus_A	Correct-assignment	Genus	0.997093023255814	1	Complete
GCF_002589505.1&&&NZ_NUTT01000039.1_8	o__Bacillales	0.998888650196033	o__Bacillales	Correct-assignment	Order	1.00292397660819	1	Complete
GCF_002589505.1&&&NZ_NUTT01000039.1_8	f__Bacillaceae_G	0.992382470085767	f__Bacillaceae_G	Correct-assignment	Family	1.00292397660819	1	Complete
GCF_002589515.1&&&NZ_NUTY01000013.1_458	o__Bacillales_B	0.131016129911174	o__Bacillales	Wrong-assignment	Order	0.971291866028708	0.591836734693878	Partial-misassembled
GCF_002589515.1&&&NZ_NUTY01000013.1_458	p__Firmicutes	0.522930555555556	p__Firmicutes	Correct-assignment	Phylum	0.971291866028708	0.591836734693878	Partial-misassembled
GCF_002589515.1&&&NZ_NUTY01000013.1_458	f__DSM-18226	0.0622733691799485	f__Bacillaceae_G	Wrong-assignment	Family	0.971291866028708	0.591836734693878	Partial-misassembled
GCF_002589515.1&&&NZ_NUTY01000013.1_458	c__Bacilli	0.546891666666667	c__Bacilli	Correct-assignment	Class	0.971291866028708	0.591836734693878	Partial-misassembled
GCF_002589515.1&&&NZ_NUTY01000013.1_458	g__Bacillus_A	0.0642565823592497	g__Bacillus_A	Correct-assignment	Genus	0.971291866028708	0.591836734693878	Partial-misassembled
GCF_002589515.1&&&NZ_NUTY01000013.1_458	s__Peribacillus frigoritolerans	0.0455025313817679	s__Bacillus_A wiedmannii	Wrong-assignment	Species	0.971291866028708	0.591836734693878	Partial-misassembled
GCF_002589595.1&&&NZ_NUUD01000042.1_103	s__Peribacillus frigoritolerans	0.0458827550847665	s__Bacillus_A toyonensis	Wrong-assignment	Species	0.971291866028708	0.591836734693878	Partial-misassembled
GCF_002589595.1&&&NZ_NUUD01000042.1_103	f__DSM-18226	0.0622733691799485	f__Bacillaceae_G	Wrong-assignment	Family	0.971291866028708	0.591836734693878	Partial-misassembled
GCF_002589595.1&&&NZ_NUUD01000042.1_103	g__Bacillus_A	0.0652565823592497	g__Bacillus_A	Correct-assignment	Genus	0.971291866028708	0.591836734693878	Partial-misassembled
GCF_002589595.1&&&NZ_NUUD01000042.1_103	c__Bacilli	0.539891666666667	c__Bacilli	Correct-assignment	Class	0.971291866028708	0.591836734693878	Partial-misassembled
GCF_002589595.1&&&NZ_NUUD01000042.1_103	o__Bacillales_B	0.131016129911174	o__Bacillales	Wrong-assignment	Order	0.971291866028708	0.591836734693878	Partial-misassembled
GCF_002589595.1&&&NZ_NUUD01000042.1_103	p__Firmicutes	0.517930555555556	p__Firmicutes	Correct-assignment	Phylum	0.971291866028708	0.591836734693878	Partial-misassembled
GCF_002589595.1&&&NZ_NUUD01000066.1_24	f__Bryobacteraceae	0.0750555555555556	f__Bacillaceae_G	Wrong-assignment	Family	0.884244372990354	0.838414634146341	Partial-misassembled
GCF_002589595.1&&&NZ_NUUD01000066.1_24	g__ER46	0.0236333333333333	g__Bacillus_A	Wrong-assignment	Genus	0.884244372990354	0.838414634146341	Partial-misassembled
GCF_002589595.1&&&NZ_NUUD01000066.1_24	c__Gammaproteobacteria	0.256485714285714	c__Bacilli	Wrong-assignment	Class	0.884244372990354	0.838414634146341	Partial-misassembled
GCF_002589595.1&&&NZ_NUUD01000066.1_24	o__Opitutales	0.0622	o__Bacillales	Wrong-assignment	Order	0.884244372990354	0.838414634146341	Partial-misassembled
GCF_002589595.1&&&NZ_NUUD01000066.1_24	p__Proteobacteria	0.411933333333333	p__Firmicutes	Wrong-assignment	Phylum	0.884244372990354	0.838414634146341	Partial-misassembled
GCF_002589595.1&&&NZ_NUUD01000066.1_24	s__Klebsiella pneumoniae	0.0314516737917819	s__Bacillus_A toyonensis	Wrong-assignment	Species	0.884244372990354	0.838414634146341	Partial-misassembled
GCF_002589595.1&&&NZ_NUUD01000164.1_4	s__CAITWF01 sp903896015	0.0285492597248411	s__Bacillus_A toyonensis	Wrong-assignment	Species	0.816129032258065	0.771341463414634	Partial-misassembled
GCF_002589595.1&&&NZ_NUUD01000164.1_4	p__Proteobacteria	0.435433333333333	p__Firmicutes	Wrong-assignment	Phylum	0.816129032258065	0.771341463414634	Partial-misassembled
GCF_002589595.1&&&NZ_NUUD01000164.1_4	c__Gammaproteobacteria	0.264803896103896	c__Bacilli	Wrong-assignment	Class	0.816129032258065	0.771341463414634	Partial-misassembled
GCF_002589595.1&&&NZ_NUUD01000164.1_4	g__ER46	0.0271333333333333	g__Bacillus_A	Wrong-assignment	Genus	0.816129032258065	0.771341463414634	Partial-misassembled
GCF_002589595.1&&&NZ_NUUD01000164.1_4	o__Bryobacterales	0.0571666666666667	o__Bacillales	Wrong-assignment	Order	0.816129032258065	0.771341463414634	Partial-misassembled
GCF_002589595.1&&&NZ_NUUD01000164.1_4	f__Bryobacteraceae	0.0715555555555555	f__Bacillaceae_G	Wrong-assignment	Family	0.816129032258065	0.771341463414634	Partial-misassembled
GCF_002589595.1&&&NZ_NUUD01000479.1_3	g__ER46	0.0344666666666667	g__Bacillus_A	Wrong-assignment	Genus	0.825242718446602	0.777439024390244	Partial-misassembled
GCF_002589595.1&&&NZ_NUUD01000479.1_3	f__Bryobacteraceae	0.0720555555555556	f__Bacillaceae_G	Wrong-assignment	Family	0.825242718446602	0.777439024390244	Partial-misassembled
GCF_002589595.1&&&NZ_NUUD01000479.1_3	o__Opitutales	0.0607	o__Bacillales	Wrong-assignment	Order	0.825242718446602	0.777439024390244	Partial-misassembled
GCF_002589595.1&&&NZ_NUUD01000479.1_3	s__Bacteroides uniformis	0.0306235130091095	s__Bacillus_A toyonensis	Wrong-assignment	Species	0.825242718446602	0.777439024390244	Partial-misassembled
GCF_002589595.1&&&NZ_NUUD01000479.1_3	p__Proteobacteria	0.4391	p__Firmicutes	Wrong-assignment	Phylum	0.825242718446602	0.777439024390244	Partial-misassembled
GCF_002589595.1&&&NZ_NUUD01000479.1_3	c__Gammaproteobacteria	0.265076623376623	c__Bacilli	Wrong-assignment	Class	0.825242718446602	0.777439024390244	Partial-misassembled
GCF_002589605.1&&&NZ_NUUC01000002.1_297	s__Peribacillus frigoritolerans	0.0458827550847665	s__Bacillus_A toyonensis	Wrong-assignment	Species	0.971291866028708	0.591836734693878	Partial-misassembled
GCF_002589605.1&&&NZ_NUUC01000002.1_297	g__Bacillus_A	0.0652565823592497	g__Bacillus_A	Correct-assignment	Genus	0.971291866028708	0.591836734693878	Partial-misassembled
GCF_002589605.1&&&NZ_NUUC01000002.1_297	o__Bacillales_B	0.131016129911174	o__Bacillales	Wrong-assignment	Order	0.971291866028708	0.591836734693878	Partial-misassembled
GCF_002589605.1&&&NZ_NUUC01000002.1_297	c__Bacilli	0.539891666666667	c__Bacilli	Correct-assignment	Class	0.971291866028708	0.591836734693878	Partial-misassembled
GCF_002589605.1&&&NZ_NUUC01000002.1_297	f__DSM-18226	0.0622733691799485	f__Bacillaceae_G	Wrong-assignment	Family	0.971291866028708	0.591836734693878	Partial-misassembled
GCF_002589605.1&&&NZ_NUUC01000002.1_297	p__Firmicutes	0.517930555555556	p__Firmicutes	Correct-assignment	Phylum	0.971291866028708	0.591836734693878	Partial-misassembled
GCF_002589635.1&&&NZ_NUUH01000007.1_29	f__Bacillaceae_G	0.992382470085767	f__Bacillaceae_G	Correct-assignment	Family	1.00292397660819	1	Complete
GCF_002589635.1&&&NZ_NUUH01000007.1_29	s__Bacillus_A pseudomycoides	0.266272527170911	s__Bacillus_A pseudomycoides	Correct-assignment	Species	1.00292397660819	1	Complete
GCF_002589695.1&&&NZ_NUUP01000094.1_24	g__Bacillus_A	0.990285000493501	g__Bacillus_A	Correct-assignment	Genus	0.997093023255814	1	Complete
GCF_002589695.1&&&NZ_NUUP01000094.1_24	o__Bacillales	0.998953500393148	o__Bacillales	Correct-assignment	Order	0.997093023255814	1	Complete
GCF_002589695.1&&&NZ_NUUP01000094.1_24	s__Bacillus_A wiedmannii	0.273754643150938	s__Bacillus_A wiedmannii	Correct-assignment	Species	0.997093023255814	1	Complete
GCF_002589745.1&&&NZ_NUUR01000009.1_147	c__Bacilli	1	c__Bacilli	Correct-assignment	Class	0.997093023255814	1	Complete
GCF_002589745.1&&&NZ_NUUR01000009.1_147	s__Bacillus_A thuringiensis	0.246688320998398	s__Bacillus_A thuringiensis	Correct-assignment	Species	0.997093023255814	1	Complete
GCF_002589745.1&&&NZ_NUUR01000009.1_147	p__Firmicutes	1	p__Firmicutes	Correct-assignment	Phylum	0.997093023255814	1	Complete
GCF_002589745.1&&&NZ_NUUR01000031.1_47	p__Firmicutes	0.511544299988925	p__Firmicutes	Correct-assignment	Phylum	0.996865203761755	0.890804597701149	Partial-misassembled
GCF_002589745.1&&&NZ_NUUR01000031.1_47	s__Bacillus_A bombysepticus	0.310097579735956	s__Bacillus_A thuringiensis	Wrong-assignment	Species	0.996865203761755	0.890804597701149	Partial-misassembled
GCF_002589745.1&&&NZ_NUUR01000031.1_47	f__Bacillaceae_G	0.331294148152876	f__Bacillaceae_G	Correct-assignment	Family	0.996865203761755	0.890804597701149	Partial-misassembled
GCF_002589745.1&&&NZ_NUUR01000031.1_47	c__Bacilli	0.473881964939678	c__Bacilli	Correct-assignment	Class	0.996865203761755	0.890804597701149	Partial-misassembled
GCF_002589745.1&&&NZ_NUUR01000031.1_47	o__Bacillales	0.339243435399967	o__Bacillales	Correct-assignment	Order	0.996865203761755	0.890804597701149	Partial-misassembled
GCF_002589745.1&&&NZ_NUUR01000031.1_47	g__Bacillus_A	0.464518356970192	g__Bacillus_A	Correct-assignment	Genus	0.996865203761755	0.890804597701149	Partial-misassembled
GCF_002589795.1&&&NZ_CP023899.1_2404	g__Escherichia	0.971147297511665	g__Escherichia	Correct-assignment	Genus	0.997175141242938	1	Complete
GCF_002589795.1&&&NZ_CP023899.1_2404	c__Gammaproteobacteria	0.999999963823168	c__Gammaproteobacteria	Correct-assignment	Class	0.997175141242938	1	Complete
GCF_002591075.1&&&NZ_CP023913.1_128	c__Gammaproteobacteria	1	c__Gammaproteobacteria	Correct-assignment	Class	0.997167138810198	1	Complete
GCF_002591075.1&&&NZ_CP023913.1_128	p__Proteobacteria	1	p__Proteobacteria	Correct-assignment	Phylum	0.997167138810198	1	Complete
GCF_002591075.1&&&NZ_CP023913.1_128	f__Enterobacteriaceae	0.999999313344015	f__Enterobacteriaceae	Correct-assignment	Family	0.997167138810198	1	Complete
GCF_002591095.1&&&NZ_CP023962.1_211	c__Gammaproteobacteria	1	c__Gammaproteobacteria	Correct-assignment	Class	1.00281690140845	1.00282485875706	Complete
GCF_002591095.1&&&NZ_CP023962.1_211	s__Yersinia pestis	0.32530059864437	s__Yersinia massiliensis	Wrong-assignment	Species	1.00281690140845	1.00282485875706	Complete
GCF_002591095.1&&&NZ_CP023962.1_211	f__Enterobacteriaceae	0.999911529869126	f__Enterobacteriaceae	Correct-assignment	Family	1.00281690140845	1.00282485875706	Complete
GCF_002591095.1&&&NZ_CP023962.1_211	p__Proteobacteria	1	p__Proteobacteria	Correct-assignment	Phylum	1.00281690140845	1.00282485875706	Complete
GCF_002591115.1&&&NZ_CP023963.1_3850	s__Klebsiella pneumoniae	0.322833048988508	s__Klebsiella aerogenes	Wrong-assignment	Species	0.997167138810198	1	Complete
GCF_002591115.1&&&NZ_CP023963.1_3850	c__Gammaproteobacteria	1	c__Gammaproteobacteria	Correct-assignment	Class	0.997167138810198	1	Complete
GCF_002591135.1&&&NZ_CP023960.1_4415	g__Escherichia	0.971147297511665	g__Escherichia	Correct-assignment	Genus	0.997175141242938	1	Complete
GCF_002591155.1&&&NZ_CP023965.1_3437	f__Enterobacteriaceae	0.999305120824101	f__Enterobacteriaceae	Correct-assignment	Family	1	1.00281690140845	Complete
GCF_002591155.1&&&NZ_CP023965.1_3437	c__Gammaproteobacteria	0.999997340425532	c__Gammaproteobacteria	Correct-assignment	Class	1	1.00281690140845	Complete
GCF_002591195.1&&&NZ_CP023964.1_3416	g__Yersinia	0.930734703629824	g__Yersinia	Correct-assignment	Genus	1.00281690140845	1	Complete
GCF_002591195.1&&&NZ_CP023964.1_3416	s__Yersinia enterocolitica	0.266271755349195	s__Yersinia frederiksenii	Wrong-assignment	Species	1.00281690140845	1	Complete
GCF_002591215.1&&&NZ_CP023970.1_482	f__Staphylococcaceae	0.999007375985934	f__Staphylococcaceae	Correct-assignment	Family	1	1.0028818443804	Complete
GCF_002591215.1&&&NZ_CP023970.1_482	c__Bacilli	1	c__Bacilli	Correct-assignment	Class	1	1.0028818443804	Complete
GCF_002591215.1&&&NZ_CP023970.1_482	o__Staphylococcales	0.999625029421785	o__Staphylococcales	Correct-assignment	Order	1	1.0028818443804	Complete
GCF_002591235.1&&&NZ_CP023969.1_233	s__Pseudomonas_E paracarnis	0.140918752147888	s__Pseudomonas_E lactis	Wrong-assignment	Species	1.0028328611898	1.01445086705202	Complete
GCF_002591275.1&&&NZ_CP023968.1_2882	o__Flavobacteriales	0.999764272867138	o__Flavobacteriales	Correct-assignment	Order	0.997005988023952	1	Complete
GCF_002591275.1&&&NZ_CP023968.1_2882	f__Weeksellaceae	0.999103264157875	f__Weeksellaceae	Correct-assignment	Family	0.997005988023952	1	Complete
GCF_002591275.1&&&NZ_CP023968.1_2882	p__Bacteroidota	0.99984299132948	p__Bacteroidota	Correct-assignment	Phylum	0.997005988023952	1	Complete
GCF_002591275.1&&&NZ_CP023968.1_2882	c__Bacteroidia	1	c__Bacteroidia	Correct-assignment	Class	0.997005988023952	1	Complete
GCF_002591295.1&&&NZ_CP023972.1_960	f__Pasteurellaceae	0.997117050320497	f__Pasteurellaceae	Correct-assignment	Family	1	1	Complete
GCF_002591295.1&&&NZ_CP023972.1_960	g__Pasteurella	0.968080966697732	g__Pasteurella	Correct-assignment	Genus	1	1	Complete
GCF_002591295.1&&&NZ_CP023972.1_960	s__Pasteurella multocida	0.963221329034323	s__Pasteurella multocida	Correct-assignment	Species	1	1	Complete
GCF_002591335.1&&&NZ_CP023992.1_5678	g__Streptomyces	0.781444822765913	g__Streptomyces	Correct-assignment	Genus	0.918421052631579	0.945355191256831	Partial-misassembled
GCF_002591335.1&&&NZ_CP023992.1_5678	f__Streptomycetaceae	0.764457122533835	f__Streptomycetaceae	Correct-assignment	Family	0.918421052631579	0.945355191256831	Partial-misassembled
GCF_002591335.1&&&NZ_CP023992.1_5678	o__Streptomycetales	0.777272327948677	o__Streptomycetales	Correct-assignment	Order	0.918421052631579	0.945355191256831	Partial-misassembled
GCF_002591335.1&&&NZ_CP023992.1_5678	c__Actinomycetia	0.986683198380567	c__Actinomycetia	Correct-assignment	Class	0.918421052631579	0.945355191256831	Partial-misassembled
GCF_002591335.1&&&NZ_CP023992.1_5678	p__Actinobacteriota	0.996634408602151	p__Actinobacteriota	Correct-assignment	Phylum	0.918421052631579	0.945355191256831	Partial-misassembled
GCF_002591355.1&&&NZ_PDLP01000032.1_13	c__Gammaproteobacteria	0.999812016405501	c__Gammaproteobacteria	Correct-assignment	Class	1	1	Complete
GCF_002591465.1&&&NZ_NIRO01000009.1_46	s__Fusobacterium polymorphum	0.597446003794202	s__Fusobacterium polymorphum	Correct-assignment	Species	0.997368421052632	0.994750656167979	Complete
GCF_002591465.1&&&NZ_NIRO01000009.1_46	o__Fusobacteriales	0.999882844910312	o__Fusobacteriales	Correct-assignment	Order	0.997368421052632	0.994750656167979	Complete
GCF_002591475.1&&&NZ_NIRM01000002.1_113	f__Fusobacteriaceae	0.99884602697191	f__Fusobacteriaceae	Correct-assignment	Family	0.997368421052632	0.994750656167979	Complete
GCF_002591475.1&&&NZ_NIRM01000002.1_113	g__Fusobacterium	0.998535241748722	g__Fusobacterium	Correct-assignment	Genus	0.997368421052632	0.994750656167979	Complete
GCF_002591515.1&&&NZ_NIRN01000001.1_1238	c__Gammaproteobacteria	0.201083333333333	c__Fusobacteriia	Wrong-assignment	Class	0.697033898305085	0.945402298850575	Partial-misassembled
GCF_002591515.1&&&NZ_NIRN01000001.1_1238	f__Bryobacteraceae	0.059	f__Fusobacteriaceae	Wrong-assignment	Family	0.697033898305085	0.945402298850575	Partial-misassembled
GCF_002591515.1&&&NZ_NIRN01000001.1_1238	p__Proteobacteria	0.308299166666667	p__Fusobacteriota	Wrong-assignment	Phylum	0.697033898305085	0.945402298850575	Partial-misassembled
GCF_002591515.1&&&NZ_NIRN01000001.1_1238	o__Bryobacterales	0.0472166666666667	o__Fusobacteriales	Wrong-assignment	Order	0.697033898305085	0.945402298850575	Partial-misassembled
GCF_002591515.1&&&NZ_NIRN01000001.1_1238	g__Agathobacter	0.034	g__Fusobacterium	Wrong-assignment	Genus	0.697033898305085	0.945402298850575	Partial-misassembled
GCF_002591545.1&&&NZ_NIRL01000002.1_609	c__Fusobacteriia	0.999810170091882	c__Fusobacteriia	Correct-assignment	Class	0.997368421052632	0.994750656167979	Complete
GCF_002591545.1&&&NZ_NIRL01000002.1_609	o__Fusobacteriales	0.999882844910312	o__Fusobacteriales	Correct-assignment	Order	0.997368421052632	0.994750656167979	Complete
GCF_002591555.1&&&NZ_NIRJ01000001.1_1204	s__Fusobacterium polymorphum	0.597446003794202	s__Fusobacterium polymorphum	Correct-assignment	Species	0.997368421052632	0.994750656167979	Complete
GCF_002591555.1&&&NZ_NIRJ01000001.1_1204	f__Fusobacteriaceae	0.99884602697191	f__Fusobacteriaceae	Correct-assignment	Family	0.997368421052632	0.994750656167979	Complete
GCF_002591555.1&&&NZ_NIRJ01000001.1_1204	p__Fusobacteriota	0.999451888410648	p__Fusobacteriota	Correct-assignment	Phylum	0.997368421052632	0.994750656167979	Complete
GCF_002591555.1&&&NZ_NIRJ01000001.1_1204	c__Fusobacteriia	0.999810170091882	c__Fusobacteriia	Correct-assignment	Class	0.997368421052632	0.994750656167979	Complete
GCF_002591585.1&&&NZ_NIRP01000001.1_675	o__Fusobacteriales	0.999882844910312	o__Fusobacteriales	Correct-assignment	Order	0.997368421052632	0.994750656167979	Complete
GCF_002591585.1&&&NZ_NIRP01000001.1_675	c__Fusobacteriia	0.999810170091882	c__Fusobacteriia	Correct-assignment	Class	0.997368421052632	0.994750656167979	Complete
GCF_002591645.1&&&NZ_NIRQ01000001.1_49	s__Fusobacterium polymorphum	0.597446003794202	s__Fusobacterium polymorphum	Correct-assignment	Species	0.997368421052632	0.994750656167979	Complete
GCF_002591645.1&&&NZ_NIRQ01000001.1_49	c__Fusobacteriia	0.999810170091882	c__Fusobacteriia	Correct-assignment	Class	0.997368421052632	0.994750656167979	Complete
GCF_002591665.3&&&NZ_CP042274.1_1529	g__Agrobacterium	0.909180320759528	g__Agrobacterium	Correct-assignment	Genus	0.997252747252747	1	Complete
GCF_002591785.1&&&NZ_PDDX01000001.1_2226	c__Gammaproteobacteria	1	c__Gammaproteobacteria	Correct-assignment	Class	1	1.0028818443804	Complete
GCF_002591785.1&&&NZ_PDDX01000001.1_2226	f__Enterobacteriaceae	0.87817015034975	f__Enterobacteriaceae	Correct-assignment	Family	1	1.0028818443804	Complete
GCF_002591805.1&&&NZ_MWJP01000001.1_480	p__Firmicutes	0.997605263157895	p__Firmicutes	Correct-assignment	Phylum	1.00523560209424	1.00523560209424	Complete
GCF_002591805.1&&&NZ_MWJP01000001.1_480	s__Leuconostoc citreum	0.821253356758236	s__Leuconostoc citreum	Correct-assignment	Species	1.00523560209424	1.00523560209424	Complete
GCF_002591805.1&&&NZ_MWJP01000001.1_480	f__Lactobacillaceae	0.997958904109589	f__Lactobacillaceae	Correct-assignment	Family	1.00523560209424	1.00523560209424	Complete
GCF_002591815.1&&&NZ_NHNM01000012.1_45	g__Pseudoalteromonas	0.982719819513799	g__Pseudoalteromonas	Correct-assignment	Genus	0.991477272727273	1.00287356321839	Complete
GCF_002591815.1&&&NZ_NHNM01000012.1_45	p__Proteobacteria	1	p__Proteobacteria	Correct-assignment	Phylum	0.991477272727273	1.00287356321839	Complete
GCF_002591855.1&&&NZ_NHRD01000001.1_780	p__Proteobacteria	0.993460393933689	p__Proteobacteria	Correct-assignment	Phylum	0.959239130434783	0.994366197183099	Complete
GCF_002591875.1&&&NZ_NYMU01000004.1_80	s__Mycobacterium abscessus	0.110166305081275	s__Mycobacterium tuberculosis	Wrong-assignment	Species	1.0834386852086	1.20534458509142	Partial-misassembled
GCF_002591875.1&&&NZ_NYMU01000004.1_80	o__Mycobacteriales	0.855516029497005	o__Mycobacteriales	Correct-assignment	Order	1.0834386852086	1.20534458509142	Partial-misassembled
GCF_002591875.1&&&NZ_NYMU01000004.1_80	p__Actinobacteriota	0.882440836940837	p__Actinobacteriota	Correct-assignment	Phylum	1.0834386852086	1.20534458509142	Partial-misassembled
GCF_002591875.1&&&NZ_NYMU01000004.1_80	f__Mycobacteriaceae	0.720186468214306	f__Mycobacteriaceae	Correct-assignment	Family	1.0834386852086	1.20534458509142	Partial-misassembled
GCF_002591875.1&&&NZ_NYMU01000004.1_80	c__Actinomycetia	0.861075438596491	c__Actinomycetia	Correct-assignment	Class	1.0834386852086	1.20534458509142	Partial-misassembled
GCF_002591875.1&&&NZ_NYMU01000004.1_80	g__Mycobacterium	0.608946160411974	g__Mycobacterium	Correct-assignment	Genus	1.0834386852086	1.20534458509142	Partial-misassembled
GCF_002591895.1&&&NZ_NISX01000004.1_146	f__Alteromonadaceae	0.919597738268238	f__Alteromonadaceae	Correct-assignment	Family	0.997159090909091	1.01156069364162	Complete
GCF_002591935.1&&&NZ_NJPQ01000012.1_26	f__Lactobacillaceae	0.999842272055698	f__Lactobacillaceae	Correct-assignment	Family	1.0225988700565	1	Complete
GCF_002591965.2&&&NZ_NPOO02000006.1_48	s__Enterococcus_B faecium	0.55557824317413	s__Enterococcus_B lactis	Wrong-assignment	Species	1.03428571428571	1.0028818443804	Complete
GCF_002591975.1&&&NZ_NVQE01000082.1_1	f__Mycobacteriaceae	0.951108997529692	f__Mycobacteriaceae	Correct-assignment	Family	0.997183098591549	1.02312138728324	Complete
GCF_002591975.1&&&NZ_NVQE01000082.1_1	o__Mycobacteriales	0.983681124829523	o__Mycobacteriales	Correct-assignment	Order	0.997183098591549	1.02312138728324	Complete
GCF_002591975.1&&&NZ_NVQE01000082.1_1	p__Actinobacteriota	1	p__Actinobacteriota	Correct-assignment	Phylum	0.997183098591549	1.02312138728324	Complete
GCF_002592005.1&&&NZ_NVQF01000025.1_69	p__Actinobacteriota	1	p__Actinobacteriota	Correct-assignment	Phylum	1.00287356321839	1	Complete
GCF_002592025.1&&&NZ_NERK01000007.1_833	s__Bacillus subtilis	0.696151265539552	s__Bacillus halotolerans	Wrong-assignment	Species	0.997134670487106	1	Complete
GCF_002592035.1&&&NZ_NERL01000018.1_27	g__Serratia	0.951288856440977	g__Serratia	Correct-assignment	Genus	1.0056338028169	1	Complete
GCF_002592035.1&&&NZ_NERL01000018.1_27	o__Enterobacterales	0.999988321167883	o__Enterobacterales	Correct-assignment	Order	1.0056338028169	1	Complete
GCF_002592035.1&&&NZ_NERL01000018.1_27	s__Serratia marcescens_K	0.424243710411381	s__Serratia nematodiphila	Wrong-assignment	Species	1.0056338028169	1	Complete
GCF_002592045.1&&&NZ_MEJG01000002.1_152	g__Bombella	0.733209748179587	g__Bombella	Correct-assignment	Genus	1.00547945205479	1.00273224043716	Complete
GCF_002592045.1&&&NZ_MEJG01000002.1_152	c__Alphaproteobacteria	0.995149252892933	c__Alphaproteobacteria	Correct-assignment	Class	1.00547945205479	1.00273224043716	Complete
GCF_002592095.1&&&NZ_JAAY01000020.1_108	p__Proteobacteria	1	p__Proteobacteria	Correct-assignment	Phylum	0.997175141242938	1	Complete
GCF_002592095.1&&&NZ_JAAY01000020.1_108	f__Enterobacteriaceae	0.999999927113703	f__Enterobacteriaceae	Correct-assignment	Family	0.997175141242938	1	Complete
GCF_002592105.1&&&NZ_JAAZ01000024.1_57	c__Gammaproteobacteria	0.999999963823168	c__Gammaproteobacteria	Correct-assignment	Class	0.997175141242938	1	Complete
GCF_002592105.1&&&NZ_JAAZ01000024.1_57	o__Enterobacterales	0.999996587889491	o__Enterobacterales	Correct-assignment	Order	0.997175141242938	1	Complete
GCF_002592145.1&&&NZ_JABA01000048.1_55	p__Proteobacteria	1	p__Proteobacteria	Correct-assignment	Phylum	0.997175141242938	1	Complete
GCF_002592145.1&&&NZ_JABA01000048.1_55	o__Enterobacterales	0.999996587889491	o__Enterobacterales	Correct-assignment	Order	0.997175141242938	1	Complete
GCF_002592155.1&&&NZ_JABC01000002.1_108	g__Salmonella	0.906418144517579	g__Salmonella	Correct-assignment	Genus	0.997175141242938	1	Complete
GCF_002592195.1&&&NZ_JABD01000045.1_390	s__Salmonella enterica	0.856143504542749	s__Salmonella enterica	Correct-assignment	Species	0.997175141242938	1	Complete
GCF_002592195.1&&&NZ_JABD01000053.1_34	s__Salmonella enterica	0.393857427672155	s__Salmonella enterica	Correct-assignment	Species	0.997206703910615	0.997206703910615	Complete
GCF_002592235.1&&&NZ_JABK01000044.1_99	c__Gammaproteobacteria	0.999999963823168	c__Gammaproteobacteria	Correct-assignment	Class	0.997175141242938	1	Complete
GCF_002592255.1&&&NZ_JABL01000004.1_111	p__Proteobacteria	1	p__Proteobacteria	Correct-assignment	Phylum	0.997175141242938	1	Complete
GCF_002592255.1&&&NZ_JABL01000004.1_111	s__Salmonella enterica	0.856143504542749	s__Salmonella enterica	Correct-assignment	Species	0.997175141242938	1	Complete
GCF_002592275.1&&&NZ_JABJ01000002.1_387	g__Salmonella	0.906418144517579	g__Salmonella	Correct-assignment	Genus	0.997175141242938	1	Complete
GCF_002592295.1&&&NZ_JABM01000036.1_100	p__Proteobacteria	1	p__Proteobacteria	Correct-assignment	Phylum	0.997175141242938	1	Complete
GCF_002592295.1&&&NZ_JABM01000036.1_100	g__Salmonella	0.906418144517579	g__Salmonella	Correct-assignment	Genus	0.997175141242938	1	Complete
GCF_002592335.1&&&NZ_JPPC01000002.1_13	o__Campylobacterales	0.99985304352506	o__Campylobacterales	Correct-assignment	Order	0.997109826589595	0.997093023255814	Complete
GCF_002592335.1&&&NZ_JPPC01000002.1_13	s__Campylobacter fetus	0.621676231307654	s__Campylobacter fetus	Correct-assignment	Species	0.997109826589595	0.997093023255814	Complete
GCF_002592335.1&&&NZ_JPPC01000002.1_13	g__Campylobacter	0.985758131854066	g__Campylobacter	Correct-assignment	Genus	0.997109826589595	0.997093023255814	Complete
GCF_002592365.1&&&NZ_JPQC01000002.1_14	p__Campylobacterota	0.999912740984006	p__Campylobacterota	Correct-assignment	Phylum	0.997109826589595	0.997093023255814	Complete
GCF_002600615.1&&&NZ_LKVB01000004.1_259	p__Actinobacteriota	0.999899795402973	p__Actinobacteriota	Correct-assignment	Phylum	0.997134670487106	1	Complete
GCF_002600615.1&&&NZ_LKVB01000004.1_259	f__Propionibacteriaceae	0.999377137785264	f__Propionibacteriaceae	Correct-assignment	Family	0.997134670487106	1	Complete
GCF_002600635.1&&&NZ_CP021371.1_2509	p__Proteobacteria	1	p__Proteobacteria	Correct-assignment	Phylum	1	1	Complete
GCF_002600635.1&&&NZ_CP021371.1_2509	g__Allorhizobium	0.69454180356968	g__Allorhizobium	Correct-assignment	Genus	1	1	Complete
GCF_002601815.1&&&NZ_NIQD01000007.1_78	c__Gammaproteobacteria	1	c__Gammaproteobacteria	Correct-assignment	Class	1.01729106628242	1	Complete
GCF_002601815.1&&&NZ_NIQD01000007.1_78	s__Pseudomonas aeruginosa	0.987161089332937	s__Pseudomonas aeruginosa_A	Wrong-assignment	Species	1.01729106628242	1	Complete
GCF_002601815.1&&&NZ_NIQD01000007.1_78	g__Pseudomonas	0.998625103717812	g__Pseudomonas	Correct-assignment	Genus	1.01729106628242	1	Complete
GCF_002607665.1&&&NZ_LSGO01000001.1_1179	s__Staphylococcus aureus	0.986073205868497	s__Staphylococcus aureus	Correct-assignment	Species	1.00574712643678	1	Complete
GCF_002607665.1&&&NZ_LSGO01000001.1_1179	c__Bacilli	0.999999781737124	c__Bacilli	Correct-assignment	Class	1.00574712643678	1	Complete
GCF_002607665.1&&&NZ_LSGO01000001.1_1179	f__Staphylococcaceae	0.999993905376001	f__Staphylococcaceae	Correct-assignment	Family	1.00574712643678	1	Complete
GCF_002607725.1&&&NZ_LSGN01000001.1_1180	s__Staphylococcus aureus	0.986073205868497	s__Staphylococcus aureus	Correct-assignment	Species	1.00574712643678	1	Complete
GCF_002607725.1&&&NZ_LSGN01000001.1_1180	c__Bacilli	0.999999781737124	c__Bacilli	Correct-assignment	Class	1.00574712643678	1	Complete
GCF_002607735.1&&&NZ_NBVR01000027.1_51	o__Enterobacterales	0.999793165178931	o__Enterobacterales	Correct-assignment	Order	1	0.997206703910615	Complete
GCF_002607735.1&&&NZ_NBVR01000027.1_51	p__Proteobacteria	1	p__Proteobacteria	Correct-assignment	Phylum	1	0.997206703910615	Complete
GCF_002607755.1&&&NZ_MCGS01000009.1_43	g__Serratia	0.816534188062092	g__Serratia	Correct-assignment	Genus	1	1	Complete
GCF_002607755.1&&&NZ_MCGS01000009.1_43	o__Enterobacterales	0.999999947412705	o__Enterobacterales	Correct-assignment	Order	1	1	Complete
GCF_002607845.1&&&NZ_AVBE01000002.1_603	p__Proteobacteria	1	p__Proteobacteria	Correct-assignment	Phylum	1	1	Complete
GCF_002607845.1&&&NZ_AVBE01000002.1_603	c__Gammaproteobacteria	0.999992858837511	c__Gammaproteobacteria	Correct-assignment	Class	1	1	Complete
GCF_002607855.1&&&NZ_AWQQ01000049.1_102	c__Clostridia	0.237271428571429	c__Desulfotomaculia	Wrong-assignment	Class	0.972375690607735	0.507288629737609	Partial-misassembled
GCF_002607855.1&&&NZ_AWQQ01000049.1_102	o__Christensenellales	0.0782519047619048	o__Desulfotomaculales	Wrong-assignment	Order	0.972375690607735	0.507288629737609	Partial-misassembled
GCF_002607855.1&&&NZ_AWQQ01000049.1_102	p__Firmicutes_A	0.195412915601023	p__Firmicutes_B	Wrong-assignment	Phylum	0.972375690607735	0.507288629737609	Partial-misassembled
GCF_002607955.1&&&NZ_LAGY01000028.1_11	o__Cyanobacteriales	0.999096661356349	o__Cyanobacteriales	Correct-assignment	Order	1	1.00280898876405	Complete
GCF_002607965.1&&&NZ_LAGX01000031.1_11	s__Nostoc linckia	0.694568399103885	s__Nostoc linckia	Correct-assignment	Species	1	1.00280898876405	Complete
GCF_002607965.1&&&NZ_LAGX01000031.1_11	p__Cyanobacteria	1	p__Cyanobacteria	Correct-assignment	Phylum	1	1.00280898876405	Complete
GCF_002608015.1&&&NZ_LAGZ01000029.1_11	o__Cyanobacteriales	0.999096661356349	o__Cyanobacteriales	Correct-assignment	Order	1	1.00280898876405	Complete
GCF_002608105.1&&&NZ_LAHB01000028.1_11	c__Cyanobacteriia	0.999977777777778	c__Cyanobacteriia	Correct-assignment	Class	1	1.00280898876405	Complete
GCF_002608135.1&&&NZ_LAHC01000014.1_11	g__Nostoc	0.491762341238204	g__Nostoc	Correct-assignment	Genus	1	1.00280898876405	Complete
GCF_002608145.1&&&NZ_LAHD01000014.1_11	s__Nostoc linckia	0.694568399103885	s__Nostoc linckia	Correct-assignment	Species	1	1.00280898876405	Complete
GCF_002608275.1&&&NZ_LAHF01000006.1_11	p__Cyanobacteria	1	p__Cyanobacteria	Correct-assignment	Phylum	1	1.00280898876405	Complete
GCF_002608275.1&&&NZ_LAHF01000006.1_11	s__Nostoc linckia	0.694568399103885	s__Nostoc linckia	Correct-assignment	Species	1	1.00280898876405	Complete
GCF_002608345.1&&&NZ_LAHG01000011.1_11	f__Nostocaceae	0.996089252164111	f__Nostocaceae	Correct-assignment	Family	1	1.00280898876405	Complete
GCF_002608345.1&&&NZ_LAHG01000011.1_11	g__Nostoc	0.491762341238204	g__Nostoc	Correct-assignment	Genus	1	1.00280898876405	Complete
GCF_002608345.1&&&NZ_LAHG01000011.1_11	c__Cyanobacteriia	0.999977777777778	c__Cyanobacteriia	Correct-assignment	Class	1	1.00280898876405	Complete
GCF_002608455.1&&&NZ_LFXH01000019.1_236	c__Bacilli	0.999999781737124	c__Bacilli	Correct-assignment	Class	1.00574712643678	1	Complete
GCF_002608455.1&&&NZ_LFXH01000019.1_236	f__Staphylococcaceae	0.999993905376001	f__Staphylococcaceae	Correct-assignment	Family	1.00574712643678	1	Complete
GCF_002608455.1&&&NZ_LFXH01000019.1_236	s__Staphylococcus aureus	0.986073205868497	s__Staphylococcus aureus	Correct-assignment	Species	1.00574712643678	1	Complete
GCF_002608525.1&&&NZ_LFXI01000022.1_66	p__Firmicutes	1	p__Firmicutes	Correct-assignment	Phylum	1.00574712643678	1	Complete
GCF_002608525.1&&&NZ_LFXI01000022.1_66	g__Staphylococcus	0.999982176672459	g__Staphylococcus	Correct-assignment	Genus	1.00574712643678	1	Complete
GCF_002608525.1&&&NZ_LFXI01000022.1_66	f__Staphylococcaceae	0.999993905376001	f__Staphylococcaceae	Correct-assignment	Family	1.00574712643678	1	Complete
GCF_002608565.1&&&NZ_LIXM01000026.1_48	o__Enterobacterales	1	o__Enterobacterales	Correct-assignment	Order	0.997126436781609	1	Complete
GCF_002610865.1&&&NZ_MAYJ01000002.1_310	o__Enterobacterales	0.999999927415257	o__Enterobacterales	Correct-assignment	Order	0.997167138810198	1	Complete
GCF_002610865.1&&&NZ_MAYJ01000002.1_310	c__Gammaproteobacteria	1	c__Gammaproteobacteria	Correct-assignment	Class	0.997167138810198	1	Complete
GCF_002610865.1&&&NZ_MAYJ01000002.1_310	f__Enterobacteriaceae	0.999999313344015	f__Enterobacteriaceae	Correct-assignment	Family	0.997167138810198	1	Complete
GCF_002610925.1&&&NZ_MAYI01000005.1_310	f__Enterobacteriaceae	0.999999313344015	f__Enterobacteriaceae	Correct-assignment	Family	0.997167138810198	1	Complete
GCF_002610935.1&&&NZ_MAYL01000006.1_59	p__Proteobacteria	1	p__Proteobacteria	Correct-assignment	Phylum	0.997167138810198	1	Complete
GCF_002610935.1&&&NZ_MAYL01000006.1_59	s__Klebsiella pneumoniae	0.838754526156572	s__Klebsiella pneumoniae	Correct-assignment	Species	0.997167138810198	1	Complete
GCF_002610935.1&&&NZ_MAYL01000006.1_59	f__Enterobacteriaceae	0.999999313344015	f__Enterobacteriaceae	Correct-assignment	Family	0.997167138810198	1	Complete
GCF_002610945.1&&&NZ_MAYK01000005.1_59	p__Proteobacteria	1	p__Proteobacteria	Correct-assignment	Phylum	0.997167138810198	1	Complete
GCF_002610945.1&&&NZ_MAYK01000005.1_59	c__Gammaproteobacteria	1	c__Gammaproteobacteria	Correct-assignment	Class	0.997167138810198	1	Complete
GCF_002611605.1&&&NZ_PCZN01000215.1_19	g__Pseudomonas_E	0.99973527264931	g__Pseudomonas_E	Correct-assignment	Genus	0.997183098591549	1.01149425287356	Complete
GCF_002611605.1&&&NZ_PCZN01000215.1_19	o__Pseudomonadales	1	o__Pseudomonadales	Correct-assignment	Order	0.997183098591549	1.01149425287356	Complete
GCF_002611615.1&&&NZ_PCZM01000231.1_4	p__Proteobacteria	1	p__Proteobacteria	Correct-assignment	Phylum	0.997183098591549	1.01149425287356	Complete
GCF_002611615.1&&&NZ_PCZM01000231.1_4	o__Pseudomonadales	1	o__Pseudomonadales	Correct-assignment	Order	0.997183098591549	1.01149425287356	Complete
GCF_002611615.1&&&NZ_PCZM01000231.1_4	s__Pseudomonas_E viridiflava	0.212874973262875	s__Pseudomonas_E syringae_M	Wrong-assignment	Species	0.997183098591549	1.01149425287356	Complete
GCF_002612765.1&&&NZ_JRHS01000011.1_97	p__Firmicutes	0.999983813341467	p__Firmicutes	Correct-assignment	Phylum	0.997134670487106	1	Complete
GCF_002612765.1&&&NZ_JRHS01000011.1_97	g__Bacillus	0.995596072920676	g__Bacillus	Correct-assignment	Genus	0.997134670487106	1	Complete
GCF_002612765.1&&&NZ_JRHS01000011.1_97	o__Bacillales	0.998964393439035	o__Bacillales	Correct-assignment	Order	0.997134670487106	1	Complete
GCF_002614625.1&&&NZ_LRRC01000013.1_185	c__Bacilli	0.999640715339365	c__Bacilli	Correct-assignment	Class	0.989583333333333	0.99737532808399	Complete
GCF_002614625.1&&&NZ_LRRC01000013.1_185	g__Weissella	0.999700847491924	g__Weissella	Correct-assignment	Genus	0.989583333333333	0.99737532808399	Complete
GCF_002614625.1&&&NZ_LRRC01000013.1_185	s__Weissella cibaria	0.783022070652655	s__Weissella cibaria	Correct-assignment	Species	0.989583333333333	0.99737532808399	Complete
GCF_002614625.1&&&NZ_LRRC01000013.1_185	f__Lactobacillaceae	0.999129097987341	f__Lactobacillaceae	Correct-assignment	Family	0.989583333333333	0.99737532808399	Complete
GCF_002614625.1&&&NZ_LRRC01000013.1_185	o__Lactobacillales	0.999682814686559	o__Lactobacillales	Correct-assignment	Order	0.989583333333333	0.99737532808399	Complete
GCF_002614725.1&&&NZ_MRZN01000019.1_21	c__Bacilli	0.9861	c__Bacilli	Correct-assignment	Class	1	1.0028818443804	Complete
GCF_002614725.1&&&NZ_MRZN01000019.1_21	f__Staphylococcaceae	0.996777189355351	f__Staphylococcaceae	Correct-assignment	Family	1	1.0028818443804	Complete
GCF_002614725.1&&&NZ_MRZN01000019.1_21	p__Firmicutes	0.991839046934775	p__Firmicutes	Correct-assignment	Phylum	1	1.0028818443804	Complete
GCF_002614725.1&&&NZ_MRZN01000019.1_21	g__Staphylococcus	0.991155314157373	g__Staphylococcus	Correct-assignment	Genus	1	1.0028818443804	Complete
GCF_002630965.1&&&NZ_PDLZ01000002.1_57	p__Firmicutes	1	p__Firmicutes	Correct-assignment	Phylum	0.994285714285714	1.0028818443804	Complete
GCF_002630975.1&&&NZ_PDMA01000048.1_1	s__Enterococcus_B faecium	0.889392492927563	s__Enterococcus_B faecium	Correct-assignment	Species	0.994285714285714	1.0028818443804	Complete
GCF_002630985.1&&&NZ_PDMB01000002.1_77	c__Bacilli	1	c__Bacilli	Correct-assignment	Class	0.994285714285714	1.0028818443804	Complete
GCF_002630985.1&&&NZ_PDMB01000002.1_77	s__Enterococcus_B faecium	0.889392492927563	s__Enterococcus_B faecium	Correct-assignment	Species	0.994285714285714	1.0028818443804	Complete
GCF_002631025.1&&&NZ_PDMT01000013.1_38	g__Escherichia	0.971147297511665	g__Escherichia	Correct-assignment	Genus	0.997175141242938	1	Complete
GCF_002631025.1&&&NZ_PDMT01000013.1_38	s__Escherichia coli	0.950005775533392	s__Escherichia coli	Correct-assignment	Species	0.997175141242938	1	Complete
GCF_002631035.1&&&NZ_PDMS01000004.1_55	f__Enterobacteriaceae	0.999998605744745	f__Enterobacteriaceae	Correct-assignment	Family	0.997175141242938	1	Complete
GCF_002631045.1&&&NZ_PDMV01000036.1_69	p__Proteobacteria	1	p__Proteobacteria	Correct-assignment	Phylum	0.997167138810198	1	Complete
GCF_002631105.1&&&NZ_PDNM01000009.1_58	c__Gammaproteobacteria	0.999999963823168	c__Gammaproteobacteria	Correct-assignment	Class	0.997175141242938	1	Complete
GCF_002631125.1&&&NZ_PDNK01000031.1_40	s__Salmonella enterica	0.856143504542749	s__Salmonella enterica	Correct-assignment	Species	0.997175141242938	1	Complete
GCF_002631165.1&&&NZ_PDNS01000006.1_13	s__Enterococcus_B faecium	0.889392492927563	s__Enterococcus_B faecium	Correct-assignment	Species	0.994285714285714	1.0028818443804	Complete
GCF_002631165.1&&&NZ_PDNS01000006.1_13	g__Enterococcus_B	0.997119086416781	g__Enterococcus_B	Correct-assignment	Genus	0.994285714285714	1.0028818443804	Complete
GCF_002631185.1&&&NZ_PDNU01000001.1_214	f__Acetobacteraceae	0.987094739484275	f__Acetobacteraceae	Correct-assignment	Family	0.997118155619596	0.997118155619596	Complete
GCF_002631205.1&&&NZ_PDLO01000008.1_117	c__Bacteroidia	0.985190476190476	c__Bacteroidia	Correct-assignment	Class	0.916666666666667	0.973293768545994	Partial-misassembled
GCF_002631205.1&&&NZ_PDLO01000008.1_117	o__Chitinophagales	0.831895623286826	o__Chitinophagales	Correct-assignment	Order	0.916666666666667	0.973293768545994	Partial-misassembled
GCF_002631205.1&&&NZ_PDLO01000008.1_117	g__OLB9	0.102521605294349	g__Lewinella_A	Wrong-assignment	Genus	0.916666666666667	0.973293768545994	Partial-misassembled
GCF_002631205.1&&&NZ_PDLO01000008.1_117	f__Saprospiraceae	0.834897483828071	f__Saprospiraceae	Correct-assignment	Family	0.916666666666667	0.973293768545994	Partial-misassembled
GCF_002631205.1&&&NZ_PDLO01000008.1_117	p__Bacteroidota	0.983246153846154	p__Bacteroidota	Correct-assignment	Phylum	0.916666666666667	0.973293768545994	Partial-misassembled
GCF_002631225.1&&&NZ_PCFZ01000010.1_31	p__Firmicutes	1	p__Firmicutes	Correct-assignment	Phylum	1.03428571428571	1.0028818443804	Complete
GCF_002631225.1&&&NZ_PCFZ01000010.1_31	o__Lactobacillales	0.999951858977821	o__Lactobacillales	Correct-assignment	Order	1.03428571428571	1.0028818443804	Complete
GCF_002631245.1&&&NZ_PCFY01000010.1_40	f__Enterococcaceae	0.999814025119769	f__Enterococcaceae	Correct-assignment	Family	0.994285714285714	1.0028818443804	Complete
GCF_002631245.1&&&NZ_PCFY01000010.1_40	p__Firmicutes	1	p__Firmicutes	Correct-assignment	Phylum	0.994285714285714	1.0028818443804	Complete
GCF_002631285.1&&&NZ_PCFX01000002.1_49	g__Enterococcus_B	0.991705256330085	g__Enterococcus_B	Correct-assignment	Genus	0.994285714285714	1.0028818443804	Complete
GCF_002631285.1&&&NZ_PCFX01000002.1_49	f__Enterococcaceae	0.999814025119769	f__Enterococcaceae	Correct-assignment	Family	0.994285714285714	1.0028818443804	Complete
GCF_002631325.1&&&NZ_PCFW01000006.1_16	c__Bacilli	1	c__Bacilli	Correct-assignment	Class	0.994285714285714	1.0028818443804	Complete
GCF_002631325.1&&&NZ_PCFW01000006.1_16	s__Enterococcus_B faecium	0.833896445509906	s__Enterococcus_B faecium	Correct-assignment	Species	0.994285714285714	1.0028818443804	Complete
GCF_002631335.1&&&NZ_PCGA01000006.1_40	c__Bacilli	1	c__Bacilli	Correct-assignment	Class	0.994285714285714	1.0028818443804	Complete
GCF_002631365.1&&&NZ_NXNV01000026.1_1	c__Gammaproteobacteria	0.999999963823168	c__Gammaproteobacteria	Correct-assignment	Class	0.997175141242938	1	Complete
GCF_002631395.1&&&NZ_NXNT01000010.1_67	s__Escherichia coli	0.950005775533392	s__Escherichia coli	Correct-assignment	Species	0.997175141242938	1	Complete
GCF_002631395.1&&&NZ_NXNT01000010.1_67	p__Proteobacteria	1	p__Proteobacteria	Correct-assignment	Phylum	0.997175141242938	1	Complete
GCF_002631405.1&&&NZ_NXNX01000135.1_14	o__Enterobacterales	0.999951151444699	o__Enterobacterales	Correct-assignment	Order	0.997175141242938	1	Complete
GCF_002631485.1&&&NZ_NXOQ01000006.1_175	f__Enterobacteriaceae	0.999998605744745	f__Enterobacteriaceae	Correct-assignment	Family	0.997175141242938	1	Complete
GCF_002631495.1&&&NZ_NXOR01000001.1_606	p__Proteobacteria	1	p__Proteobacteria	Correct-assignment	Phylum	0.997175141242938	1	Complete
GCF_002631495.1&&&NZ_NXOR01000001.1_606	g__Escherichia	0.971147297511665	g__Escherichia	Correct-assignment	Genus	0.997175141242938	1	Complete
GCF_002631505.1&&&NZ_NXOZ01000009.1_85	c__Bacilli	1	c__Bacilli	Correct-assignment	Class	0.994285714285714	1.0028818443804	Complete
GCF_002631535.1&&&NZ_NXPC01000003.1_17	o__Lactobacillales	0.999995864332724	o__Lactobacillales	Correct-assignment	Order	0.994285714285714	1.0028818443804	Complete
GCF_002631535.1&&&NZ_NXPC01000003.1_17	g__Enterococcus_B	0.997119086416781	g__Enterococcus_B	Correct-assignment	Genus	0.994285714285714	1.0028818443804	Complete
GCF_002631535.1&&&NZ_NXPC01000003.1_17	s__Enterococcus_B faecium	0.889392492927563	s__Enterococcus_B faecium	Correct-assignment	Species	0.994285714285714	1.0028818443804	Complete
GCF_002631535.1&&&NZ_NXPC01000003.1_17	p__Firmicutes	1	p__Firmicutes	Correct-assignment	Phylum	0.994285714285714	1.0028818443804	Complete
GCF_002631565.1&&&NZ_NXOK01000030.1_2	p__Proteobacteria	1	p__Proteobacteria	Correct-assignment	Phylum	0.997175141242938	1	Complete
GCF_002631565.1&&&NZ_NXOK01000030.1_2	g__Escherichia	0.971147297511665	g__Escherichia	Correct-assignment	Genus	0.997175141242938	1	Complete
GCF_002631575.1&&&NZ_NXOT01000032.1_40	p__Proteobacteria	1	p__Proteobacteria	Correct-assignment	Phylum	0.997175141242938	1	Complete
GCF_002631575.1&&&NZ_NXOT01000032.1_40	f__Enterobacteriaceae	0.999998605744745	f__Enterobacteriaceae	Correct-assignment	Family	0.997175141242938	1	Complete
GCF_002631585.1&&&NZ_NXOJ01000003.1_124	g__Escherichia	0.971147297511665	g__Escherichia	Correct-assignment	Genus	0.997175141242938	1	Complete
GCF_002631585.1&&&NZ_NXOJ01000003.1_124	c__Gammaproteobacteria	0.999999963823168	c__Gammaproteobacteria	Correct-assignment	Class	0.997175141242938	1	Complete
GCF_002631625.1&&&NZ_NXPA01000026.1_85	c__Bacilli	1	c__Bacilli	Correct-assignment	Class	0.994285714285714	1.0028818443804	Complete
GCF_002631625.1&&&NZ_NXPA01000026.1_85	f__Enterococcaceae	0.999834375369242	f__Enterococcaceae	Correct-assignment	Family	0.994285714285714	1.0028818443804	Complete
GCF_002631645.1&&&NZ_NXPF01000004.1_48	f__Enterococcaceae	0.999834375369242	f__Enterococcaceae	Correct-assignment	Family	0.994285714285714	1.0028818443804	Complete
GCF_002631645.1&&&NZ_NXPF01000004.1_48	g__Enterococcus_B	0.997119086416781	g__Enterococcus_B	Correct-assignment	Genus	0.994285714285714	1.0028818443804	Complete
GCF_002631645.1&&&NZ_NXPF01000004.1_48	p__Firmicutes	1	p__Firmicutes	Correct-assignment	Phylum	0.994285714285714	1.0028818443804	Complete
GCF_002631655.1&&&NZ_NXPD01000030.1_85	g__Enterococcus_B	0.997119086416781	g__Enterococcus_B	Correct-assignment	Genus	0.994285714285714	1.0028818443804	Complete
GCF_002631655.1&&&NZ_NXPD01000030.1_85	f__Enterococcaceae	0.999834375369242	f__Enterococcaceae	Correct-assignment	Family	0.994285714285714	1.0028818443804	Complete
GCF_002631665.1&&&NZ_NXPH01000021.1_17	c__Bacilli	1	c__Bacilli	Correct-assignment	Class	0.994285714285714	1.0028818443804	Complete
GCF_002631665.1&&&NZ_NXPH01000021.1_17	o__Lactobacillales	0.999995864332724	o__Lactobacillales	Correct-assignment	Order	0.994285714285714	1.0028818443804	Complete
GCF_002631705.1&&&NZ_NXPI01000009.1_48	p__Firmicutes	1	p__Firmicutes	Correct-assignment	Phylum	0.994285714285714	1.0028818443804	Complete
GCF_002631725.1&&&NZ_PCGC01000004.1_48	o__Lactobacillales	0.999985830887908	o__Lactobacillales	Correct-assignment	Order	0.994285714285714	1.0028818443804	Complete
GCF_002631725.1&&&NZ_PCGC01000004.1_48	s__Enterococcus_B faecium	0.833896445509906	s__Enterococcus_B faecium	Correct-assignment	Species	0.994285714285714	1.0028818443804	Complete
GCF_002631725.1&&&NZ_PCGC01000004.1_48	g__Enterococcus_B	0.991705256330085	g__Enterococcus_B	Correct-assignment	Genus	0.994285714285714	1.0028818443804	Complete
GCF_002631775.1&&&NZ_LJDC01000007.1_161	p__Firmicutes	1	p__Firmicutes	Correct-assignment	Phylum	0.99737532808399	1	Complete
GCF_002631775.1&&&NZ_LJDC01000007.1_161	o__Lactobacillales	0.999995798319328	o__Lactobacillales	Correct-assignment	Order	0.99737532808399	1	Complete
GCF_002631775.1&&&NZ_LJDC01000007.1_161	f__Lactobacillaceae	0.999967163560344	f__Lactobacillaceae	Correct-assignment	Family	0.99737532808399	1	Complete
GCF_002631865.1&&&NZ_NBAR01000039.1_109	g__Salmonella	0.906418144517579	g__Salmonella	Correct-assignment	Genus	0.997175141242938	1	Complete
GCF_002631865.1&&&NZ_NBAR01000039.1_109	f__Enterobacteriaceae	0.999999927113703	f__Enterobacteriaceae	Correct-assignment	Family	0.997175141242938	1	Complete
GCF_002631865.1&&&NZ_NBAR01000039.1_109	s__Salmonella enterica	0.856143504542749	s__Salmonella enterica	Correct-assignment	Species	0.997175141242938	1	Complete
GCF_002632415.1&&&NZ_NQMG01000012.1_5	p__Bacteroidota	1	p__Bacteroidota	Correct-assignment	Phylum	0.997101449275362	1.00591715976331	Complete
GCF_002632415.1&&&NZ_NQMG01000012.1_5	f__Bacteroidaceae	0.999726556404543	f__Bacteroidaceae	Correct-assignment	Family	0.997101449275362	1.00591715976331	Complete
GCF_002632415.1&&&NZ_NQMG01000046.1_58	g__Edaphobacter	0.0309166666666667	g__Bacteroides	Wrong-assignment	Genus	0.868243243243243	0.783536585365854	Partial-misassembled
GCF_002632415.1&&&NZ_NQMG01000046.1_58	p__Proteobacteria	0.44175	p__Bacteroidota	Wrong-assignment	Phylum	0.868243243243243	0.783536585365854	Partial-misassembled
GCF_002632415.1&&&NZ_NQMG01000046.1_58	c__Gammaproteobacteria	0.329333333333333	c__Bacteroidia	Wrong-assignment	Class	0.868243243243243	0.783536585365854	Partial-misassembled
GCF_002632415.1&&&NZ_NQMG01000046.1_58	s__CAITWF01 sp903896015	0.0224969696969697	s__Bacteroides ovatus	Wrong-assignment	Species	0.868243243243243	0.783536585365854	Partial-misassembled
GCF_002632415.1&&&NZ_NQMG01000046.1_58	o__Bryobacterales	0.05625	o__Bacteroidales	Wrong-assignment	Order	0.868243243243243	0.783536585365854	Partial-misassembled
GCF_002632415.1&&&NZ_NQMG01000046.1_58	f__Bryobacteraceae	0.0806	f__Bacteroidaceae	Wrong-assignment	Family	0.868243243243243	0.783536585365854	Partial-misassembled
GCF_002632445.1&&&NZ_NIBT01000002.1_107	c__Gammaproteobacteria	1	c__Gammaproteobacteria	Correct-assignment	Class	1	1.0112676056338	Complete
GCF_002632465.1&&&NZ_NIBS01000001.1_269	f__Enterobacteriaceae	0.99599035107365	f__Enterobacteriaceae	Correct-assignment	Family	1	1.0112676056338	Complete
GCF_002632465.1&&&NZ_NIBS01000001.1_269	o__Enterobacterales	0.998999947726085	o__Enterobacterales	Correct-assignment	Order	1	1.0112676056338	Complete
GCF_002632465.1&&&NZ_NIBS01000001.1_269	p__Proteobacteria	1	p__Proteobacteria	Correct-assignment	Phylum	1	1.0112676056338	Complete
GCF_002632485.1&&&NZ_NIBU01000030.1_12	f__Enterobacteriaceae	0.993784653783297	f__Enterobacteriaceae	Correct-assignment	Family	0.997214484679666	1.00845070422535	Complete
GCF_002632585.1&&&NZ_NIBV01000002.1_196	f__Enterobacteriaceae	0.994544602826298	f__Enterobacteriaceae	Correct-assignment	Family	0.983425414364641	1.00281690140845	Complete
GCF_002632585.1&&&NZ_NIBV01000002.1_196	o__Enterobacterales	1	o__Enterobacterales	Correct-assignment	Order	0.983425414364641	1.00281690140845	Complete
GCF_002632585.1&&&NZ_NIBV01000004.1_75	p__Proteobacteria	0.485933333333333	p__Proteobacteria	Correct-assignment	Phylum	0.888888888888889	0.916201117318436	Partial-misassembled
GCF_002632585.1&&&NZ_NIBV01000004.1_75	f__Enterobacteriaceae	0.120148484848485	f__Enterobacteriaceae	Correct-assignment	Family	0.888888888888889	0.916201117318436	Partial-misassembled
GCF_002632585.1&&&NZ_NIBV01000004.1_75	c__Gammaproteobacteria	0.353611904761905	c__Gammaproteobacteria	Correct-assignment	Class	0.888888888888889	0.916201117318436	Partial-misassembled
GCF_002632585.1&&&NZ_NIBV01000004.1_75	o__Enterobacterales	0.204333333333333	o__Enterobacterales	Correct-assignment	Order	0.888888888888889	0.916201117318436	Partial-misassembled
GCF_002632595.1&&&NZ_NIUA01000001.1_1734	o__Enterobacterales	1	o__Enterobacterales	Correct-assignment	Order	0.983425414364641	1.00281690140845	Complete
GCF_002632595.1&&&NZ_NIUA01000001.1_1734	p__Proteobacteria	1	p__Proteobacteria	Correct-assignment	Phylum	0.983425414364641	1.00281690140845	Complete
GCF_002632595.1&&&NZ_NIUA01000001.1_1734	g__Xenorhabdus	0.739106664510337	g__Xenorhabdus	Correct-assignment	Genus	0.983425414364641	1.00281690140845	Complete
GCF_002632615.1&&&NZ_NITZ01000013.1_79	g__Xenorhabdus	0.760885758992466	g__Xenorhabdus	Correct-assignment	Genus	1	1.0112676056338	Complete
GCF_002632615.1&&&NZ_NITZ01000013.1_79	f__Enterobacteriaceae	0.995227853339628	f__Enterobacteriaceae	Correct-assignment	Family	1	1.0112676056338	Complete
GCF_002632685.1&&&NZ_NITY01000005.1_119	g__Xenorhabdus	0.619980823820852	g__Xenorhabdus	Correct-assignment	Genus	1	1.00845070422535	Complete
GCF_002632685.1&&&NZ_NITY01000005.1_119	p__Proteobacteria	1	p__Proteobacteria	Correct-assignment	Phylum	1	1.00845070422535	Complete
GCF_002632725.1&&&NZ_NJAI01000002.1_112	g__Xenorhabdus	0.690568622028446	g__Xenorhabdus	Correct-assignment	Genus	0.997214484679666	1.00845070422535	Complete
GCF_002632725.1&&&NZ_NJAI01000009.1_28	p__Proteobacteria	0.440674995144517	p__Proteobacteria	Correct-assignment	Phylum	0.936813186813187	1.00294117647059	Partial-misassembled
GCF_002632725.1&&&NZ_NJAI01000009.1_28	f__Enterobacteriaceae	0.117148484848485	f__Enterobacteriaceae	Correct-assignment	Family	0.936813186813187	1.00294117647059	Partial-misassembled
GCF_002632725.1&&&NZ_NJAI01000009.1_28	c__Gammaproteobacteria	0.29901663938898	c__Gammaproteobacteria	Correct-assignment	Class	0.936813186813187	1.00294117647059	Partial-misassembled
GCF_002632725.1&&&NZ_NJAI01000009.1_28	o__Enterobacterales	0.172	o__Enterobacterales	Correct-assignment	Order	0.936813186813187	1.00294117647059	Partial-misassembled
GCF_002632755.1&&&NZ_NJAK01000001.1_2534	p__Proteobacteria	0.999	p__Proteobacteria	Correct-assignment	Phylum	1	1.0112676056338	Complete
GCF_002632755.1&&&NZ_NJAK01000001.1_2534	o__Enterobacterales	0.999833173989651	o__Enterobacterales	Correct-assignment	Order	1	1.0112676056338	Complete
GCF_002632755.1&&&NZ_NJAK01000001.1_2534	f__Enterobacteriaceae	0.983369323718102	f__Enterobacteriaceae	Correct-assignment	Family	1	1.0112676056338	Complete
GCF_002632755.1&&&NZ_NJAK01000001.1_2534	g__Xenorhabdus	0.765077645240241	g__Xenorhabdus	Correct-assignment	Genus	1	1.0112676056338	Complete
GCF_002632765.1&&&NZ_NJAH01000001.1_74	f__Enterobacteriaceae	0.993260762345987	f__Enterobacteriaceae	Correct-assignment	Family	1	1.0112676056338	Complete
GCF_002632765.1&&&NZ_NJAH01000001.1_74	p__Proteobacteria	1	p__Proteobacteria	Correct-assignment	Phylum	1	1.0112676056338	Complete
GCF_002632765.1&&&NZ_NJAH01000010.1_117	c__Gammaproteobacteria	1	c__Gammaproteobacteria	Correct-assignment	Class	1	1.0112676056338	Complete
GCF_002632765.1&&&NZ_NJAH01000010.1_117	f__Enterobacteriaceae	0.993260762345987	f__Enterobacteriaceae	Correct-assignment	Family	1	1.0112676056338	Complete
GCF_002632825.1&&&NZ_NJAJ01000026.1_34	o__Enterobacterales	1	o__Enterobacterales	Correct-assignment	Order	1	1.0112676056338	Complete
GCF_002632825.1&&&NZ_NJAJ01000026.1_34	c__Gammaproteobacteria	1	c__Gammaproteobacteria	Correct-assignment	Class	1	1.0112676056338	Complete
GCF_002632865.1&&&NZ_NJCW01000016.1_84	f__Enterobacteriaceae	0.128648484848485	f__Enterobacteriaceae	Correct-assignment	Family	0.917582417582418	0.932960893854749	Partial-misassembled
GCF_002632865.1&&&NZ_NJCW01000016.1_84	p__Proteobacteria	0.487426923076923	p__Proteobacteria	Correct-assignment	Phylum	0.917582417582418	0.932960893854749	Partial-misassembled
GCF_002632865.1&&&NZ_NJCW01000016.1_84	c__Gammaproteobacteria	0.366611904761905	c__Gammaproteobacteria	Correct-assignment	Class	0.917582417582418	0.932960893854749	Partial-misassembled
GCF_002632865.1&&&NZ_NJCW01000016.1_84	o__Enterobacterales	0.208333333333333	o__Enterobacterales	Correct-assignment	Order	0.917582417582418	0.932960893854749	Partial-misassembled
GCF_002632865.1&&&NZ_NJCW01000020.1_21	f__Enterobacteriaceae	0.993260762345987	f__Enterobacteriaceae	Correct-assignment	Family	1	1.0112676056338	Complete
GCF_002632875.1&&&NZ_NJCX01000008.1_62	c__Gammaproteobacteria	1	c__Gammaproteobacteria	Correct-assignment	Class	1	1.0112676056338	Complete
GCF_002632905.1&&&NZ_NJGH01000018.1_28	c__Gammaproteobacteria	1	c__Gammaproteobacteria	Correct-assignment	Class	1	1.0112676056338	Complete
GCF_002632905.1&&&NZ_NJGH01000018.1_28	g__Xenorhabdus	0.774381555088368	g__Xenorhabdus	Correct-assignment	Genus	1	1.0112676056338	Complete
GCF_002632905.1&&&NZ_NJGH01000018.1_28	o__Enterobacterales	1	o__Enterobacterales	Correct-assignment	Order	1	1.0112676056338	Complete
GCF_002633395.1&&&NZ_AQTJ01000026.1_186	o__Streptomycetales	0.80987960526372	o__Streptomycetales	Correct-assignment	Order	0.994082840236686	0.905660377358491	Partial-misassembled
GCF_002633395.1&&&NZ_AQTJ01000026.1_186	c__Actinomycetia	0.944532424242424	c__Actinomycetia	Correct-assignment	Class	0.994082840236686	0.905660377358491	Partial-misassembled
GCF_002633395.1&&&NZ_AQTJ01000026.1_186	p__Actinobacteriota	0.953216666666667	p__Actinobacteriota	Correct-assignment	Phylum	0.994082840236686	0.905660377358491	Partial-misassembled
GCF_002633395.1&&&NZ_AQTJ01000026.1_186	g__Streptomyces	0.797235202019344	g__Streptomyces	Correct-assignment	Genus	0.994082840236686	0.905660377358491	Partial-misassembled
GCF_002633395.1&&&NZ_AQTJ01000026.1_186	s__Nocardioides sp001627335	0.0387499622222586	s__Streptomyces microflavus	Wrong-assignment	Species	0.994082840236686	0.905660377358491	Partial-misassembled
GCF_002633395.1&&&NZ_AQTJ01000026.1_186	f__Streptomycetaceae	0.774653900180091	f__Streptomycetaceae	Correct-assignment	Family	0.994082840236686	0.905660377358491	Partial-misassembled
GCF_002633395.1&&&NZ_AQTJ01000038.1_657	c__Actinomycetia	0.994621281464531	c__Actinomycetia	Correct-assignment	Class	0.953424657534247	0.953757225433526	Complete
GCF_002633765.1&&&NZ_CP017685.1_1136	p__Firmicutes	1	p__Firmicutes	Correct-assignment	Phylum	1.00574712643678	1	Complete
GCF_002633765.1&&&NZ_CP017685.1_1136	g__Staphylococcus	0.999982176672459	g__Staphylococcus	Correct-assignment	Genus	1.00574712643678	1	Complete
GCF_002633765.1&&&NZ_CP017685.1_1136	o__Staphylococcales	0.999998902557943	o__Staphylococcales	Correct-assignment	Order	1.00574712643678	1	Complete
GCF_002633765.1&&&NZ_CP017685.1_1136	c__Bacilli	0.999999781737124	c__Bacilli	Correct-assignment	Class	1.00574712643678	1	Complete
GCF_002633785.1&&&NZ_CP017684.1_1149	p__Firmicutes	1	p__Firmicutes	Correct-assignment	Phylum	1.00574712643678	1	Complete
GCF_002633825.1&&&NZ_CP017680.1_1124	o__Staphylococcales	0.999998902557943	o__Staphylococcales	Correct-assignment	Order	1.00574712643678	1	Complete
GCF_002633845.1&&&NZ_CP017679.1_1205	f__Staphylococcaceae	0.999993905376001	f__Staphylococcaceae	Correct-assignment	Family	1.00574712643678	1	Complete
GCF_002633845.1&&&NZ_CP017679.1_1205	g__Staphylococcus	0.999982176672459	g__Staphylococcus	Correct-assignment	Genus	1.00574712643678	1	Complete
GCF_002633845.1&&&NZ_CP017679.1_1205	p__Firmicutes	1	p__Firmicutes	Correct-assignment	Phylum	1.00574712643678	1	Complete
GCF_002633865.1&&&NZ_CP017677.1_1102	p__Firmicutes	1	p__Firmicutes	Correct-assignment	Phylum	1.00574712643678	1	Complete
GCF_002633885.1&&&NZ_CP014565.1_912	f__Coxiellaceae	0.990541293184351	f__Coxiellaceae	Correct-assignment	Family	1	1	Complete
GCF_002633885.1&&&NZ_CP014565.1_912	s__Coxiella burnetii	0.97622890614882	s__Coxiella burnetii	Correct-assignment	Species	1	1	Complete
GCF_002633905.1&&&NZ_CP014548.1_1725	c__Gammaproteobacteria	0.999812016405501	c__Gammaproteobacteria	Correct-assignment	Class	1	1	Complete
GCF_002633905.1&&&NZ_CP014548.1_1725	f__Coxiellaceae	0.990541293184351	f__Coxiellaceae	Correct-assignment	Family	1	1	Complete
GCF_002633925.1&&&NZ_CP014549.1_1700	c__Gammaproteobacteria	0.999812016405501	c__Gammaproteobacteria	Correct-assignment	Class	1	1	Complete
GCF_002633945.1&&&NZ_CP014551.1_1012	o__Coxiellales	0.990377638073623	o__Coxiellales	Correct-assignment	Order	1	1	Complete
GCF_002633945.1&&&NZ_CP014551.1_1012	g__Coxiella	0.988470272931222	g__Coxiella	Correct-assignment	Genus	1	1	Complete
GCF_002633945.1&&&NZ_CP014551.1_1012	p__Proteobacteria	0.999970763977806	p__Proteobacteria	Correct-assignment	Phylum	1	1	Complete
GCF_002633965.1&&&NZ_CP014553.1_1013	f__Coxiellaceae	0.990541293184351	f__Coxiellaceae	Correct-assignment	Family	1	1	Complete
GCF_002633985.1&&&NZ_CP014555.1_1010	s__Coxiella burnetii	0.97622890614882	s__Coxiella burnetii	Correct-assignment	Species	1	1	Complete
GCF_002634005.1&&&NZ_CP014557.1_1011	g__Coxiella	0.988470272931222	g__Coxiella	Correct-assignment	Genus	1	1	Complete
GCF_002634025.1&&&NZ_CP014559.1_787	p__Proteobacteria	0.999970763977806	p__Proteobacteria	Correct-assignment	Phylum	1	1	Complete
GCF_002634045.1&&&NZ_CP014561.1_788	p__Proteobacteria	0.999970763977806	p__Proteobacteria	Correct-assignment	Phylum	1	1	Complete
GCF_002634045.1&&&NZ_CP014561.1_788	s__Coxiella burnetii	0.97622890614882	s__Coxiella burnetii	Correct-assignment	Species	1	1	Complete
GCF_002634045.1&&&NZ_CP014561.1_788	f__Coxiellaceae	0.990541293184351	f__Coxiellaceae	Correct-assignment	Family	1	1	Complete
GCF_002634045.1&&&NZ_CP014561.1_788	o__Coxiellales	0.990377638073623	o__Coxiellales	Correct-assignment	Order	1	1	Complete
GCF_002634065.1&&&NZ_CP014563.1_734	f__Coxiellaceae	0.990541293184351	f__Coxiellaceae	Correct-assignment	Family	1	1	Complete
GCF_002634065.1&&&NZ_CP014563.1_734	o__Coxiellales	0.990377638073623	o__Coxiellales	Correct-assignment	Order	1	1	Complete
GCF_002634085.1&&&NZ_CP014836.1_1608	o__Coxiellales	0.990377638073623	o__Coxiellales	Correct-assignment	Order	1	1	Complete
GCF_002634085.1&&&NZ_CP014836.1_1608	g__Coxiella	0.988470272931222	g__Coxiella	Correct-assignment	Genus	1	1	Complete
GCF_002634085.1&&&NZ_CP014836.1_1608	s__Coxiella burnetii	0.97622890614882	s__Coxiella burnetii	Correct-assignment	Species	1	1	Complete
GCF_002634225.1&&&NZ_PDNN01000012.1_5	c__Gammaproteobacteria	0.999999963823168	c__Gammaproteobacteria	Correct-assignment	Class	0.997175141242938	1	Complete
GCF_002634305.1&&&NZ_PDNO01000008.1_121	f__Enterobacteriaceae	0.999999927113703	f__Enterobacteriaceae	Correct-assignment	Family	0.997175141242938	1	Complete
GCF_002634305.1&&&NZ_PDNO01000008.1_121	g__Salmonella	0.906418144517579	g__Salmonella	Correct-assignment	Genus	0.997175141242938	1	Complete
GCF_002634305.1&&&NZ_PDNO01000008.1_121	c__Gammaproteobacteria	0.999999963823168	c__Gammaproteobacteria	Correct-assignment	Class	0.997175141242938	1	Complete
GCF_002634305.1&&&NZ_PDNO01000008.1_121	s__Salmonella enterica	0.856143504542749	s__Salmonella enterica	Correct-assignment	Species	0.997175141242938	1	Complete
GCF_002634305.1&&&NZ_PDNO01000008.1_121	p__Proteobacteria	1	p__Proteobacteria	Correct-assignment	Phylum	0.997175141242938	1	Complete
GCF_002634315.1&&&NZ_NNSH01000202.1_8	p__Proteobacteria	1	p__Proteobacteria	Correct-assignment	Phylum	0.997150997150997	1.0028901734104	Complete
GCF_002634315.1&&&NZ_NNSH01000202.1_8	f__Moraxellaceae	0.999869632254609	f__Moraxellaceae	Correct-assignment	Family	0.997150997150997	1.0028901734104	Complete
GCF_002634325.1&&&NZ_NNSI01000070.1_7	s__Acinetobacter baumannii	0.940267269525633	s__Acinetobacter baumannii	Correct-assignment	Species	0.997142857142857	1	Complete
GCF_002634325.1&&&NZ_NNSI01000070.1_7	o__Pseudomonadales	0.999997969538712	o__Pseudomonadales	Correct-assignment	Order	0.997142857142857	1	Complete
GCF_002634345.1&&&NZ_NNSJ01000148.1_8	p__Proteobacteria	0.497416666666667	p__Proteobacteria	Correct-assignment	Phylum	0.65266106442577	0.710365853658537	Partial-misassembled
GCF_002634345.1&&&NZ_NNSJ01000148.1_8	c__Gammaproteobacteria	0.328	c__Gammaproteobacteria	Correct-assignment	Class	0.65266106442577	0.710365853658537	Partial-misassembled
GCF_002634345.1&&&NZ_NNSJ01000148.1_8	o__Chromatiales	0.07425	o__Pseudomonadales	Wrong-assignment	Order	0.65266106442577	0.710365853658537	Partial-misassembled
GCF_002634345.1&&&NZ_NNSJ01000148.1_8	f__Bryobacteraceae	0.0603	f__Moraxellaceae	Wrong-assignment	Family	0.65266106442577	0.710365853658537	Partial-misassembled
GCF_002634345.1&&&NZ_NNSJ01000148.1_8	g__ER46	0.0264769230769231	g__Acinetobacter	Wrong-assignment	Genus	0.65266106442577	0.710365853658537	Partial-misassembled
GCF_002634345.1&&&NZ_NNSJ01000148.1_8	s__CAIVUX01 sp903909215	0.0175193452380952	s__Acinetobacter baumannii	Wrong-assignment	Species	0.65266106442577	0.710365853658537	Partial-misassembled
GCF_002634895.1&&&NZ_CP023870.1_936	f__Enterobacteriaceae	0.999998605744745	f__Enterobacteriaceae	Correct-assignment	Family	0.997175141242938	1	Complete
GCF_002634895.1&&&NZ_CP023870.1_936	g__Escherichia	0.971147297511665	g__Escherichia	Correct-assignment	Genus	0.997175141242938	1	Complete
GCF_002635365.1&&&NZ_CP023888.1_898	c__Gammaproteobacteria	1	c__Gammaproteobacteria	Correct-assignment	Class	0.997183098591549	1.00568181818182	Complete
GCF_002635725.1&&&NZ_CP023919.1_558	o__Enterobacterales	0.999999927415257	o__Enterobacterales	Correct-assignment	Order	0.997167138810198	1	Complete
GCF_002635725.1&&&NZ_CP023919.1_558	s__Klebsiella pneumoniae	0.838754526156572	s__Klebsiella pneumoniae	Correct-assignment	Species	0.997167138810198	1	Complete
GCF_002635725.1&&&NZ_CP023919.1_558	p__Proteobacteria	1	p__Proteobacteria	Correct-assignment	Phylum	0.997167138810198	1	Complete
GCF_002636095.1&&&NZ_CP023907.1_168	g__Klebsiella	0.911141658504631	g__Klebsiella	Correct-assignment	Genus	0.997167138810198	1	Complete
GCF_002636095.1&&&NZ_CP023907.1_168	f__Enterobacteriaceae	0.999999313344015	f__Enterobacteriaceae	Correct-assignment	Family	0.997167138810198	1	Complete
GCF_002636375.1&&&NZ_CP023929.1_53	s__Klebsiella pneumoniae	0.56520560005616	s__Klebsiella pneumoniae	Correct-assignment	Species	0.813060179257362	0.550259965337955	Partial-misassembled
GCF_002636375.1&&&NZ_CP023929.1_53	g__Klebsiella	0.62801481750697	g__Klebsiella	Correct-assignment	Genus	0.813060179257362	0.550259965337955	Partial-misassembled
GCF_002636375.1&&&NZ_CP023929.1_53	p__Proteobacteria	0.868666666666667	p__Proteobacteria	Correct-assignment	Phylum	0.813060179257362	0.550259965337955	Partial-misassembled
GCF_002636375.1&&&NZ_CP023929.1_53	o__Enterobacterales	0.833999965612105	o__Enterobacterales	Correct-assignment	Order	0.813060179257362	0.550259965337955	Partial-misassembled
GCF_002636375.1&&&NZ_CP023929.1_53	f__Enterobacteriaceae	0.851998298355077	f__Enterobacteriaceae	Correct-assignment	Family	0.813060179257362	0.550259965337955	Partial-misassembled
GCF_002636375.1&&&NZ_CP023929.1_53	c__Gammaproteobacteria	0.874	c__Gammaproteobacteria	Correct-assignment	Class	0.813060179257362	0.550259965337955	Partial-misassembled
GCF_002682815.3&&&NZ_NMUD03000013.1_78	g__Salmonella	0.906418144517579	g__Salmonella	Correct-assignment	Genus	0.997175141242938	1	Complete
GCF_002682815.3&&&NZ_NMUD03000013.1_78	c__Gammaproteobacteria	0.999999963823168	c__Gammaproteobacteria	Correct-assignment	Class	0.997175141242938	1	Complete
GCF_002682815.3&&&NZ_NMUD03000013.1_78	p__Proteobacteria	1	p__Proteobacteria	Correct-assignment	Phylum	0.997175141242938	1	Complete
GCF_002688525.1&&&NZ_CP023859.1_2683	c__Bacilli	1	c__Bacilli	Correct-assignment	Class	1	1	Complete
GCF_002688545.1&&&NZ_CP024052.1_2284	c__Actinomycetia	1	c__Actinomycetia	Correct-assignment	Class	0.997142857142857	1.01159420289855	Complete
GCF_002688565.1&&&NZ_CP024011.1_2748	g__Acinetobacter	0.999809866702043	g__Acinetobacter	Correct-assignment	Genus	1.00287356321839	1	Complete
GCF_002688585.1&&&NZ_CP024034.1_736	c__Alphaproteobacteria	0.99953267659628	c__Alphaproteobacteria	Correct-assignment	Class	0.997260273972603	1	Complete
GCF_002688585.1&&&NZ_CP024034.1_736	f__Pelagibacteraceae	0.996413119575336	f__Pelagibacteraceae	Correct-assignment	Family	0.997260273972603	1	Complete
GCF_002688585.1&&&NZ_CP024034.1_736	p__Proteobacteria	0.999908677248677	p__Proteobacteria	Correct-assignment	Phylum	0.997260273972603	1	Complete
GCF_002688605.1&&&NZ_CP024035.1_1634	o__Bacillales	0.858781620418209	o__Bacillales	Correct-assignment	Order	0.927745664739884	0.930434782608696	Partial-misassembled
GCF_002688605.1&&&NZ_CP024035.1_1634	p__Firmicutes	0.993665562456867	p__Firmicutes	Correct-assignment	Phylum	0.927745664739884	0.930434782608696	Partial-misassembled
GCF_002688605.1&&&NZ_CP024035.1_1634	c__Bacilli	0.983804089429089	c__Bacilli	Correct-assignment	Class	0.927745664739884	0.930434782608696	Partial-misassembled
GCF_002688605.1&&&NZ_CP024035.1_1634	f__Bacillaceae_H	0.703041979574792	f__Bacillaceae_H	Correct-assignment	Family	0.927745664739884	0.930434782608696	Partial-misassembled
GCF_002688605.1&&&NZ_CP024035.1_1634	s__Priestia megaterium	0.37044527555095	s__Priestia megaterium_A	Wrong-assignment	Species	0.927745664739884	0.930434782608696	Partial-misassembled
GCF_002688605.1&&&NZ_CP024035.1_1634	g__Priestia	0.780606905723665	g__Priestia	Correct-assignment	Genus	0.927745664739884	0.930434782608696	Partial-misassembled
GCF_002688605.1&&&NZ_CP024035.1_3952	f__Bacillaceae_H	0.951530754362688	f__Bacillaceae_H	Correct-assignment	Family	1	0.994252873563218	Complete
GCF_002688605.1&&&NZ_CP024035.1_3952	p__Firmicutes	0.999993055555556	p__Firmicutes	Correct-assignment	Phylum	1	0.994252873563218	Complete
GCF_002688645.1&&&NZ_CP024051.1_2907	f__Bacillaceae	0.997013347323983	f__Bacillaceae	Correct-assignment	Family	1	1	Complete
GCF_002688645.1&&&NZ_CP024051.1_2907	c__Bacilli	1	c__Bacilli	Correct-assignment	Class	1	1	Complete
GCF_002688665.1&&&NZ_CP024050.1_61	o__Lactobacillales	1	o__Lactobacillales	Correct-assignment	Order	1.00520833333333	1.01322751322751	Complete
GCF_002688665.1&&&NZ_CP024050.1_61	c__Bacilli	1	c__Bacilli	Correct-assignment	Class	1.00520833333333	1.01322751322751	Complete
GCF_002688685.1&&&NZ_CP024049.1_1283	p__Firmicutes	0.408351505357388	p__Firmicutes	Correct-assignment	Phylum	0.964071856287425	0.92	Partial-misassembled
GCF_002688685.1&&&NZ_CP024049.1_1283	f__Erysipelotrichaceae	0.0664349673202615	f__Metamycoplasmataceae	Wrong-assignment	Family	0.964071856287425	0.92	Partial-misassembled
GCF_002688685.1&&&NZ_CP024049.1_1283	o__RFN20	0.0697690476190476	o__Mycoplasmatales	Wrong-assignment	Order	0.964071856287425	0.92	Partial-misassembled
GCF_002688685.1&&&NZ_CP024049.1_1283	g__Enterousia	0.013	g__Mycoplasmopsis_A	Wrong-assignment	Genus	0.964071856287425	0.92	Partial-misassembled
GCF_002688685.1&&&NZ_CP024049.1_1283	c__Bacilli	0.420904148629149	c__Bacilli	Correct-assignment	Class	0.964071856287425	0.92	Partial-misassembled
GCF_002699825.1&&&NZ_LKBV01000257.1_108	g__Pseudomonas_E	0.999701776552074	g__Pseudomonas_E	Correct-assignment	Genus	0.997183098591549	1.02023121387283	Complete
GCF_002699825.1&&&NZ_LKBV01000257.1_108	f__Pseudomonadaceae	1	f__Pseudomonadaceae	Correct-assignment	Family	0.997183098591549	1.02023121387283	Complete
GCF_002699845.1&&&NZ_LKBX01000034.1_527	c__Gammaproteobacteria	1	c__Gammaproteobacteria	Correct-assignment	Class	0.997183098591549	1.01149425287356	Complete
GCF_002699855.1&&&NZ_LKBW01000010.1_6	o__Pseudomonadales	1	o__Pseudomonadales	Correct-assignment	Order	0.997183098591549	1.01146131805158	Complete
GCF_002699855.1&&&NZ_LKBW01000010.1_6	f__Pseudomonadaceae	1	f__Pseudomonadaceae	Correct-assignment	Family	0.997183098591549	1.01146131805158	Complete
GCF_002699855.1&&&NZ_LKBW01000010.1_6	s__Pseudomonas_E viridiflava	0.45303694321945	s__Pseudomonas_E amygdali	Wrong-assignment	Species	0.997183098591549	1.01146131805158	Complete
GCF_002699885.1&&&NZ_LKBZ01000068.1_44	s__Pseudomonas_E avellanae	0.322661076651789	s__Pseudomonas_E avellanae	Correct-assignment	Species	0.997183098591549	1.01146131805158	Complete
GCF_002699885.1&&&NZ_LKBZ01000068.1_44	f__Pseudomonadaceae	1	f__Pseudomonadaceae	Correct-assignment	Family	0.997183098591549	1.01146131805158	Complete
GCF_002699885.1&&&NZ_LKBZ01000068.1_44	p__Proteobacteria	1	p__Proteobacteria	Correct-assignment	Phylum	0.997183098591549	1.01146131805158	Complete
GCF_002699905.1&&&NZ_LKBS01000012.1_207	p__Proteobacteria	1	p__Proteobacteria	Correct-assignment	Phylum	0.997183098591549	1.01149425287356	Complete
GCF_002699905.1&&&NZ_LKBS01000012.1_207	c__Gammaproteobacteria	1	c__Gammaproteobacteria	Correct-assignment	Class	0.997183098591549	1.01149425287356	Complete
GCF_002699905.1&&&NZ_LKBS01000012.1_207	f__Pseudomonadaceae	1	f__Pseudomonadaceae	Correct-assignment	Family	0.997183098591549	1.01149425287356	Complete
GCF_002699915.1&&&NZ_LKBY01000001.1_444	c__Gammaproteobacteria	1	c__Gammaproteobacteria	Correct-assignment	Class	1.0028328611898	1.01445086705202	Complete
GCF_002699915.1&&&NZ_LKBY01000001.1_444	o__Pseudomonadales	1	o__Pseudomonadales	Correct-assignment	Order	1.0028328611898	1.01445086705202	Complete
GCF_002699945.1&&&NZ_LKCC01000002.1_27	s__Pseudomonas_E viridiflava	0.45303694321945	s__Pseudomonas_E amygdali	Wrong-assignment	Species	0.997183098591549	1.01146131805158	Complete
GCF_002699945.1&&&NZ_LKCC01000002.1_27	g__Pseudomonas_E	0.999709243762173	g__Pseudomonas_E	Correct-assignment	Genus	0.997183098591549	1.01146131805158	Complete
GCF_002699945.1&&&NZ_LKCC01000002.1_27	f__Pseudomonadaceae	1	f__Pseudomonadaceae	Correct-assignment	Family	0.997183098591549	1.01146131805158	Complete
GCF_002699945.1&&&NZ_LKCC01000002.1_27	c__Gammaproteobacteria	1	c__Gammaproteobacteria	Correct-assignment	Class	0.997183098591549	1.01146131805158	Complete
GCF_002699965.1&&&NZ_LKEN01000067.1_18	c__Gammaproteobacteria	1	c__Gammaproteobacteria	Correct-assignment	Class	0.997183098591549	1.01149425287356	Complete
GCF_002699985.1&&&NZ_LKBT01000025.1_37	g__Pseudomonas_E	0.984647526762777	g__Pseudomonas_E	Correct-assignment	Genus	1	1.02023121387283	Complete
GCF_002699985.1&&&NZ_LKBT01000025.1_37	o__Pseudomonadales	1	o__Pseudomonadales	Correct-assignment	Order	1	1.02023121387283	Complete
GCF_002700065.1&&&NZ_LKCB01000364.1_28	c__Gammaproteobacteria	1	c__Gammaproteobacteria	Correct-assignment	Class	0.997183098591549	1.01146131805158	Complete
GCF_002700155.1&&&NZ_PDUT01000001.1_1024	o__Opitutales	0.0635333333333333	o__Flavobacteriales	Wrong-assignment	Order	1.00813008130081	0.75609756097561	Partial-misassembled
GCF_002700155.1&&&NZ_PDUT01000001.1_1024	f__Bryobacteraceae	0.0856333333333333	f__Flavobacteriaceae	Wrong-assignment	Family	1.00813008130081	0.75609756097561	Partial-misassembled
GCF_002700155.1&&&NZ_PDUT01000001.1_1024	p__Proteobacteria	0.481	p__Bacteroidota	Wrong-assignment	Phylum	1.00813008130081	0.75609756097561	Partial-misassembled
GCF_002700155.1&&&NZ_PDUT01000001.1_1024	c__Gammaproteobacteria	0.3215	c__Bacteroidia	Wrong-assignment	Class	1.00813008130081	0.75609756097561	Partial-misassembled
GCF_002700155.1&&&NZ_PDUT01000001.1_1193	s__Maribacter dokdonensis	0.80700746671124	s__Maribacter dokdonensis	Correct-assignment	Species	0.99702380952381	1	Complete
GCF_002701205.1&&&NZ_MINB01000005.1_40	f__Thermoanaerobacteraceae	0.970827411653619	f__Thermoanaerobacteraceae	Correct-assignment	Family	1.00581395348837	1	Complete
GCF_002701265.1&&&NZ_NXFY01000020.1_36	c__Campylobacteria	0.998297942113963	c__Campylobacteria	Correct-assignment	Class	1	1	Complete
GCF_002701265.1&&&NZ_NXFY01000020.1_36	p__Campylobacterota	0.998479734219269	p__Campylobacterota	Correct-assignment	Phylum	1	1	Complete
GCF_002703685.1&&&NZ_NBAA01000065.1_70	c__Actinomycetia	0.861075438596491	c__Actinomycetia	Correct-assignment	Class	1.0834386852086	1.20534458509142	Partial-misassembled
GCF_002703685.1&&&NZ_NBAA01000065.1_70	p__Actinobacteriota	0.882440836940837	p__Actinobacteriota	Correct-assignment	Phylum	1.0834386852086	1.20534458509142	Partial-misassembled
GCF_002703685.1&&&NZ_NBAA01000065.1_70	g__Mycobacterium	0.608946160411974	g__Mycobacterium	Correct-assignment	Genus	1.0834386852086	1.20534458509142	Partial-misassembled
GCF_002703685.1&&&NZ_NBAA01000065.1_70	o__Mycobacteriales	0.855516029497005	o__Mycobacteriales	Correct-assignment	Order	1.0834386852086	1.20534458509142	Partial-misassembled
GCF_002703685.1&&&NZ_NBAA01000065.1_70	f__Mycobacteriaceae	0.720186468214306	f__Mycobacteriaceae	Correct-assignment	Family	1.0834386852086	1.20534458509142	Partial-misassembled
GCF_002703685.1&&&NZ_NBAA01000065.1_70	s__Mycobacterium abscessus	0.110166305081275	s__Mycobacterium tuberculosis	Wrong-assignment	Species	1.0834386852086	1.20534458509142	Partial-misassembled
GCF_002703695.1&&&NZ_NAZZ01000055.1_56	s__Mycobacterium abscessus	0.110166305081275	s__Mycobacterium tuberculosis	Wrong-assignment	Species	1.0834386852086	1.20534458509142	Partial-misassembled
GCF_002703695.1&&&NZ_NAZZ01000055.1_56	f__Mycobacteriaceae	0.720186468214306	f__Mycobacteriaceae	Correct-assignment	Family	1.0834386852086	1.20534458509142	Partial-misassembled
GCF_002703695.1&&&NZ_NAZZ01000055.1_56	g__Mycobacterium	0.608946160411974	g__Mycobacterium	Correct-assignment	Genus	1.0834386852086	1.20534458509142	Partial-misassembled
GCF_002703695.1&&&NZ_NAZZ01000055.1_56	c__Actinomycetia	0.861075438596491	c__Actinomycetia	Correct-assignment	Class	1.0834386852086	1.20534458509142	Partial-misassembled
GCF_002703695.1&&&NZ_NAZZ01000055.1_56	p__Actinobacteriota	0.882440836940837	p__Actinobacteriota	Correct-assignment	Phylum	1.0834386852086	1.20534458509142	Partial-misassembled
GCF_002703695.1&&&NZ_NAZZ01000055.1_56	o__Mycobacteriales	0.855516029497005	o__Mycobacteriales	Correct-assignment	Order	1.0834386852086	1.20534458509142	Partial-misassembled
GCF_002703725.1&&&NZ_NBAB01000062.1_70	s__Mycobacterium abscessus	0.110166305081275	s__Mycobacterium tuberculosis	Wrong-assignment	Species	1.0834386852086	1.20534458509142	Partial-misassembled
GCF_002703725.1&&&NZ_NBAB01000062.1_70	g__Mycobacterium	0.608946160411974	g__Mycobacterium	Correct-assignment	Genus	1.0834386852086	1.20534458509142	Partial-misassembled
GCF_002703725.1&&&NZ_NBAB01000062.1_70	c__Actinomycetia	0.861075438596491	c__Actinomycetia	Correct-assignment	Class	1.0834386852086	1.20534458509142	Partial-misassembled
GCF_002703725.1&&&NZ_NBAB01000062.1_70	o__Mycobacteriales	0.855516029497005	o__Mycobacteriales	Correct-assignment	Order	1.0834386852086	1.20534458509142	Partial-misassembled
GCF_002703725.1&&&NZ_NBAB01000062.1_70	p__Actinobacteriota	0.882440836940837	p__Actinobacteriota	Correct-assignment	Phylum	1.0834386852086	1.20534458509142	Partial-misassembled
GCF_002703725.1&&&NZ_NBAB01000062.1_70	f__Mycobacteriaceae	0.720186468214306	f__Mycobacteriaceae	Correct-assignment	Family	1.0834386852086	1.20534458509142	Partial-misassembled
GCF_002703735.1&&&NZ_NAZY01000062.1_56	p__Actinobacteriota	0.882440836940837	p__Actinobacteriota	Correct-assignment	Phylum	1.0834386852086	1.20534458509142	Partial-misassembled
GCF_002703735.1&&&NZ_NAZY01000062.1_56	o__Mycobacteriales	0.855516029497005	o__Mycobacteriales	Correct-assignment	Order	1.0834386852086	1.20534458509142	Partial-misassembled
GCF_002703735.1&&&NZ_NAZY01000062.1_56	f__Mycobacteriaceae	0.720186468214306	f__Mycobacteriaceae	Correct-assignment	Family	1.0834386852086	1.20534458509142	Partial-misassembled
GCF_002703735.1&&&NZ_NAZY01000062.1_56	c__Actinomycetia	0.861075438596491	c__Actinomycetia	Correct-assignment	Class	1.0834386852086	1.20534458509142	Partial-misassembled
GCF_002703735.1&&&NZ_NAZY01000062.1_56	g__Mycobacterium	0.608946160411974	g__Mycobacterium	Correct-assignment	Genus	1.0834386852086	1.20534458509142	Partial-misassembled
GCF_002703735.1&&&NZ_NAZY01000062.1_56	s__Mycobacterium abscessus	0.110166305081275	s__Mycobacterium tuberculosis	Wrong-assignment	Species	1.0834386852086	1.20534458509142	Partial-misassembled
GCF_002703765.1&&&NZ_NAZX01000059.1_69	c__Actinomycetia	0.861075438596491	c__Actinomycetia	Correct-assignment	Class	1.0834386852086	1.20534458509142	Partial-misassembled
GCF_002703765.1&&&NZ_NAZX01000059.1_69	g__Mycobacterium	0.608946160411974	g__Mycobacterium	Correct-assignment	Genus	1.0834386852086	1.20534458509142	Partial-misassembled
GCF_002703765.1&&&NZ_NAZX01000059.1_69	s__Mycobacterium abscessus	0.110166305081275	s__Mycobacterium tuberculosis	Wrong-assignment	Species	1.0834386852086	1.20534458509142	Partial-misassembled
GCF_002703765.1&&&NZ_NAZX01000059.1_69	o__Mycobacteriales	0.855516029497005	o__Mycobacteriales	Correct-assignment	Order	1.0834386852086	1.20534458509142	Partial-misassembled
GCF_002703765.1&&&NZ_NAZX01000059.1_69	f__Mycobacteriaceae	0.720186468214306	f__Mycobacteriaceae	Correct-assignment	Family	1.0834386852086	1.20534458509142	Partial-misassembled
GCF_002703765.1&&&NZ_NAZX01000059.1_69	p__Actinobacteriota	0.882440836940837	p__Actinobacteriota	Correct-assignment	Phylum	1.0834386852086	1.20534458509142	Partial-misassembled
GCF_002703785.1&&&NZ_NBAD01000083.1_70	c__Actinomycetia	0.861075438596491	c__Actinomycetia	Correct-assignment	Class	1.0834386852086	1.20534458509142	Partial-misassembled
GCF_002703785.1&&&NZ_NBAD01000083.1_70	p__Actinobacteriota	0.882440836940837	p__Actinobacteriota	Correct-assignment	Phylum	1.0834386852086	1.20534458509142	Partial-misassembled
GCF_002703785.1&&&NZ_NBAD01000083.1_70	s__Mycobacterium abscessus	0.110166305081275	s__Mycobacterium tuberculosis	Wrong-assignment	Species	1.0834386852086	1.20534458509142	Partial-misassembled
GCF_002703785.1&&&NZ_NBAD01000083.1_70	o__Mycobacteriales	0.855516029497005	o__Mycobacteriales	Correct-assignment	Order	1.0834386852086	1.20534458509142	Partial-misassembled
GCF_002703785.1&&&NZ_NBAD01000083.1_70	g__Mycobacterium	0.608946160411974	g__Mycobacterium	Correct-assignment	Genus	1.0834386852086	1.20534458509142	Partial-misassembled
GCF_002703785.1&&&NZ_NBAD01000083.1_70	f__Mycobacteriaceae	0.720186468214306	f__Mycobacteriaceae	Correct-assignment	Family	1.0834386852086	1.20534458509142	Partial-misassembled
GCF_002703795.1&&&NZ_NBAE01000073.1_70	f__Mycobacteriaceae	0.720186468214306	f__Mycobacteriaceae	Correct-assignment	Family	1.0834386852086	1.20534458509142	Partial-misassembled
GCF_002703795.1&&&NZ_NBAE01000073.1_70	p__Actinobacteriota	0.882440836940837	p__Actinobacteriota	Correct-assignment	Phylum	1.0834386852086	1.20534458509142	Partial-misassembled
GCF_002703795.1&&&NZ_NBAE01000073.1_70	o__Mycobacteriales	0.855516029497005	o__Mycobacteriales	Correct-assignment	Order	1.0834386852086	1.20534458509142	Partial-misassembled
GCF_002703795.1&&&NZ_NBAE01000073.1_70	g__Mycobacterium	0.608946160411974	g__Mycobacterium	Correct-assignment	Genus	1.0834386852086	1.20534458509142	Partial-misassembled
GCF_002703795.1&&&NZ_NBAE01000073.1_70	c__Actinomycetia	0.861075438596491	c__Actinomycetia	Correct-assignment	Class	1.0834386852086	1.20534458509142	Partial-misassembled
GCF_002703795.1&&&NZ_NBAE01000073.1_70	s__Mycobacterium abscessus	0.110166305081275	s__Mycobacterium tuberculosis	Wrong-assignment	Species	1.0834386852086	1.20534458509142	Partial-misassembled
GCF_002703825.1&&&NZ_NBAC01000063.1_70	f__Mycobacteriaceae	0.720186468214306	f__Mycobacteriaceae	Correct-assignment	Family	1.0834386852086	1.20534458509142	Partial-misassembled
GCF_002703825.1&&&NZ_NBAC01000063.1_70	c__Actinomycetia	0.861075438596491	c__Actinomycetia	Correct-assignment	Class	1.0834386852086	1.20534458509142	Partial-misassembled
GCF_002703825.1&&&NZ_NBAC01000063.1_70	o__Mycobacteriales	0.855516029497005	o__Mycobacteriales	Correct-assignment	Order	1.0834386852086	1.20534458509142	Partial-misassembled
GCF_002703825.1&&&NZ_NBAC01000063.1_70	p__Actinobacteriota	0.882440836940837	p__Actinobacteriota	Correct-assignment	Phylum	1.0834386852086	1.20534458509142	Partial-misassembled
GCF_002703825.1&&&NZ_NBAC01000063.1_70	g__Mycobacterium	0.608946160411974	g__Mycobacterium	Correct-assignment	Genus	1.0834386852086	1.20534458509142	Partial-misassembled
GCF_002703825.1&&&NZ_NBAC01000063.1_70	s__Mycobacterium abscessus	0.110166305081275	s__Mycobacterium tuberculosis	Wrong-assignment	Species	1.0834386852086	1.20534458509142	Partial-misassembled
GCF_002703835.1&&&NZ_NAZS01000069.1_70	f__Mycobacteriaceae	0.720186468214306	f__Mycobacteriaceae	Correct-assignment	Family	1.0834386852086	1.20534458509142	Partial-misassembled
GCF_002703835.1&&&NZ_NAZS01000069.1_70	o__Mycobacteriales	0.855516029497005	o__Mycobacteriales	Correct-assignment	Order	1.0834386852086	1.20534458509142	Partial-misassembled
GCF_002703835.1&&&NZ_NAZS01000069.1_70	p__Actinobacteriota	0.882440836940837	p__Actinobacteriota	Correct-assignment	Phylum	1.0834386852086	1.20534458509142	Partial-misassembled
GCF_002703835.1&&&NZ_NAZS01000069.1_70	g__Mycobacterium	0.608946160411974	g__Mycobacterium	Correct-assignment	Genus	1.0834386852086	1.20534458509142	Partial-misassembled
GCF_002703835.1&&&NZ_NAZS01000069.1_70	c__Actinomycetia	0.861075438596491	c__Actinomycetia	Correct-assignment	Class	1.0834386852086	1.20534458509142	Partial-misassembled
GCF_002703835.1&&&NZ_NAZS01000069.1_70	s__Mycobacterium abscessus	0.110166305081275	s__Mycobacterium tuberculosis	Wrong-assignment	Species	1.0834386852086	1.20534458509142	Partial-misassembled
GCF_002703865.1&&&NZ_NAZK01000098.1_70	o__Mycobacteriales	0.855516029497005	o__Mycobacteriales	Correct-assignment	Order	1.0834386852086	1.20534458509142	Partial-misassembled
GCF_002703865.1&&&NZ_NAZK01000098.1_70	g__Mycobacterium	0.608946160411974	g__Mycobacterium	Correct-assignment	Genus	1.0834386852086	1.20534458509142	Partial-misassembled
GCF_002703865.1&&&NZ_NAZK01000098.1_70	f__Mycobacteriaceae	0.720186468214306	f__Mycobacteriaceae	Correct-assignment	Family	1.0834386852086	1.20534458509142	Partial-misassembled
GCF_002703865.1&&&NZ_NAZK01000098.1_70	c__Actinomycetia	0.861075438596491	c__Actinomycetia	Correct-assignment	Class	1.0834386852086	1.20534458509142	Partial-misassembled
GCF_002703865.1&&&NZ_NAZK01000098.1_70	p__Actinobacteriota	0.882440836940837	p__Actinobacteriota	Correct-assignment	Phylum	1.0834386852086	1.20534458509142	Partial-misassembled
GCF_002703865.1&&&NZ_NAZK01000098.1_70	s__Mycobacterium abscessus	0.110166305081275	s__Mycobacterium tuberculosis	Wrong-assignment	Species	1.0834386852086	1.20534458509142	Partial-misassembled
GCF_002703875.1&&&NZ_NAZQ01000062.1_70	g__Mycobacterium	0.608946160411974	g__Mycobacterium	Correct-assignment	Genus	1.0834386852086	1.20534458509142	Partial-misassembled
GCF_002703875.1&&&NZ_NAZQ01000062.1_70	c__Actinomycetia	0.861075438596491	c__Actinomycetia	Correct-assignment	Class	1.0834386852086	1.20534458509142	Partial-misassembled
GCF_002703875.1&&&NZ_NAZQ01000062.1_70	o__Mycobacteriales	0.855516029497005	o__Mycobacteriales	Correct-assignment	Order	1.0834386852086	1.20534458509142	Partial-misassembled
GCF_002703875.1&&&NZ_NAZQ01000062.1_70	s__Mycobacterium abscessus	0.110166305081275	s__Mycobacterium tuberculosis	Wrong-assignment	Species	1.0834386852086	1.20534458509142	Partial-misassembled
GCF_002703875.1&&&NZ_NAZQ01000062.1_70	p__Actinobacteriota	0.882440836940837	p__Actinobacteriota	Correct-assignment	Phylum	1.0834386852086	1.20534458509142	Partial-misassembled
GCF_002703875.1&&&NZ_NAZQ01000062.1_70	f__Mycobacteriaceae	0.720186468214306	f__Mycobacteriaceae	Correct-assignment	Family	1.0834386852086	1.20534458509142	Partial-misassembled
GCF_002703885.1&&&NZ_NAZV01000057.1_69	c__Actinomycetia	0.861075438596491	c__Actinomycetia	Correct-assignment	Class	1.0834386852086	1.20534458509142	Partial-misassembled
GCF_002703885.1&&&NZ_NAZV01000057.1_69	o__Mycobacteriales	0.855516029497005	o__Mycobacteriales	Correct-assignment	Order	1.0834386852086	1.20534458509142	Partial-misassembled
GCF_002703885.1&&&NZ_NAZV01000057.1_69	p__Actinobacteriota	0.882440836940837	p__Actinobacteriota	Correct-assignment	Phylum	1.0834386852086	1.20534458509142	Partial-misassembled
GCF_002703885.1&&&NZ_NAZV01000057.1_69	g__Mycobacterium	0.608946160411974	g__Mycobacterium	Correct-assignment	Genus	1.0834386852086	1.20534458509142	Partial-misassembled
GCF_002703885.1&&&NZ_NAZV01000057.1_69	f__Mycobacteriaceae	0.720186468214306	f__Mycobacteriaceae	Correct-assignment	Family	1.0834386852086	1.20534458509142	Partial-misassembled
GCF_002703885.1&&&NZ_NAZV01000057.1_69	s__Mycobacterium abscessus	0.110166305081275	s__Mycobacterium tuberculosis	Wrong-assignment	Species	1.0834386852086	1.20534458509142	Partial-misassembled
GCF_002703945.1&&&NZ_NAZL01000062.1_69	c__Actinomycetia	0.861075438596491	c__Actinomycetia	Correct-assignment	Class	1.0834386852086	1.20534458509142	Partial-misassembled
GCF_002703945.1&&&NZ_NAZL01000062.1_69	f__Mycobacteriaceae	0.720186468214306	f__Mycobacteriaceae	Correct-assignment	Family	1.0834386852086	1.20534458509142	Partial-misassembled
GCF_002703945.1&&&NZ_NAZL01000062.1_69	p__Actinobacteriota	0.882440836940837	p__Actinobacteriota	Correct-assignment	Phylum	1.0834386852086	1.20534458509142	Partial-misassembled
GCF_002703945.1&&&NZ_NAZL01000062.1_69	g__Mycobacterium	0.608946160411974	g__Mycobacterium	Correct-assignment	Genus	1.0834386852086	1.20534458509142	Partial-misassembled
GCF_002703945.1&&&NZ_NAZL01000062.1_69	o__Mycobacteriales	0.855516029497005	o__Mycobacteriales	Correct-assignment	Order	1.0834386852086	1.20534458509142	Partial-misassembled
GCF_002703945.1&&&NZ_NAZL01000062.1_69	s__Mycobacterium abscessus	0.110166305081275	s__Mycobacterium tuberculosis	Wrong-assignment	Species	1.0834386852086	1.20534458509142	Partial-misassembled
GCF_002703955.1&&&NZ_NAZU01000060.1_70	f__Mycobacteriaceae	0.720186468214306	f__Mycobacteriaceae	Correct-assignment	Family	1.0834386852086	1.20534458509142	Partial-misassembled
GCF_002703955.1&&&NZ_NAZU01000060.1_70	c__Actinomycetia	0.861075438596491	c__Actinomycetia	Correct-assignment	Class	1.0834386852086	1.20534458509142	Partial-misassembled
GCF_002703955.1&&&NZ_NAZU01000060.1_70	s__Mycobacterium abscessus	0.110166305081275	s__Mycobacterium tuberculosis	Wrong-assignment	Species	1.0834386852086	1.20534458509142	Partial-misassembled
GCF_002703955.1&&&NZ_NAZU01000060.1_70	o__Mycobacteriales	0.855516029497005	o__Mycobacteriales	Correct-assignment	Order	1.0834386852086	1.20534458509142	Partial-misassembled
GCF_002703955.1&&&NZ_NAZU01000060.1_70	g__Mycobacterium	0.608946160411974	g__Mycobacterium	Correct-assignment	Genus	1.0834386852086	1.20534458509142	Partial-misassembled
GCF_002703955.1&&&NZ_NAZU01000060.1_70	p__Actinobacteriota	0.882440836940837	p__Actinobacteriota	Correct-assignment	Phylum	1.0834386852086	1.20534458509142	Partial-misassembled
GCF_002703995.1&&&NZ_NAZW01000065.1_70	o__Mycobacteriales	0.855516029497005	o__Mycobacteriales	Correct-assignment	Order	1.0834386852086	1.20534458509142	Partial-misassembled
GCF_002703995.1&&&NZ_NAZW01000065.1_70	f__Mycobacteriaceae	0.720186468214306	f__Mycobacteriaceae	Correct-assignment	Family	1.0834386852086	1.20534458509142	Partial-misassembled
GCF_002703995.1&&&NZ_NAZW01000065.1_70	c__Actinomycetia	0.861075438596491	c__Actinomycetia	Correct-assignment	Class	1.0834386852086	1.20534458509142	Partial-misassembled
GCF_002703995.1&&&NZ_NAZW01000065.1_70	s__Mycobacterium abscessus	0.110166305081275	s__Mycobacterium tuberculosis	Wrong-assignment	Species	1.0834386852086	1.20534458509142	Partial-misassembled
GCF_002703995.1&&&NZ_NAZW01000065.1_70	p__Actinobacteriota	0.882440836940837	p__Actinobacteriota	Correct-assignment	Phylum	1.0834386852086	1.20534458509142	Partial-misassembled
GCF_002703995.1&&&NZ_NAZW01000065.1_70	g__Mycobacterium	0.608946160411974	g__Mycobacterium	Correct-assignment	Genus	1.0834386852086	1.20534458509142	Partial-misassembled
GCF_002704025.1&&&NZ_NAZP01000082.1_84	f__Mycobacteriaceae	0.720186468214306	f__Mycobacteriaceae	Correct-assignment	Family	1.0834386852086	1.20534458509142	Partial-misassembled
GCF_002704025.1&&&NZ_NAZP01000082.1_84	p__Actinobacteriota	0.882440836940837	p__Actinobacteriota	Correct-assignment	Phylum	1.0834386852086	1.20534458509142	Partial-misassembled
GCF_002704025.1&&&NZ_NAZP01000082.1_84	s__Mycobacterium abscessus	0.110166305081275	s__Mycobacterium tuberculosis	Wrong-assignment	Species	1.0834386852086	1.20534458509142	Partial-misassembled
GCF_002704025.1&&&NZ_NAZP01000082.1_84	o__Mycobacteriales	0.855516029497005	o__Mycobacteriales	Correct-assignment	Order	1.0834386852086	1.20534458509142	Partial-misassembled
GCF_002704025.1&&&NZ_NAZP01000082.1_84	g__Mycobacterium	0.608946160411974	g__Mycobacterium	Correct-assignment	Genus	1.0834386852086	1.20534458509142	Partial-misassembled
GCF_002704025.1&&&NZ_NAZP01000082.1_84	c__Actinomycetia	0.861075438596491	c__Actinomycetia	Correct-assignment	Class	1.0834386852086	1.20534458509142	Partial-misassembled
GCF_002704035.1&&&NZ_NAZT01000060.1_70	g__Mycobacterium	0.608946160411974	g__Mycobacterium	Correct-assignment	Genus	1.0834386852086	1.20534458509142	Partial-misassembled
GCF_002704035.1&&&NZ_NAZT01000060.1_70	s__Mycobacterium abscessus	0.110166305081275	s__Mycobacterium tuberculosis	Wrong-assignment	Species	1.0834386852086	1.20534458509142	Partial-misassembled
GCF_002704035.1&&&NZ_NAZT01000060.1_70	p__Actinobacteriota	0.882440836940837	p__Actinobacteriota	Correct-assignment	Phylum	1.0834386852086	1.20534458509142	Partial-misassembled
GCF_002704035.1&&&NZ_NAZT01000060.1_70	c__Actinomycetia	0.861075438596491	c__Actinomycetia	Correct-assignment	Class	1.0834386852086	1.20534458509142	Partial-misassembled
GCF_002704035.1&&&NZ_NAZT01000060.1_70	f__Mycobacteriaceae	0.720186468214306	f__Mycobacteriaceae	Correct-assignment	Family	1.0834386852086	1.20534458509142	Partial-misassembled
GCF_002704035.1&&&NZ_NAZT01000060.1_70	o__Mycobacteriales	0.855516029497005	o__Mycobacteriales	Correct-assignment	Order	1.0834386852086	1.20534458509142	Partial-misassembled
GCF_002704055.1&&&NZ_NAZR01000084.1_84	c__Actinomycetia	0.861075438596491	c__Actinomycetia	Correct-assignment	Class	1.0834386852086	1.20534458509142	Partial-misassembled
GCF_002704055.1&&&NZ_NAZR01000084.1_84	g__Mycobacterium	0.608946160411974	g__Mycobacterium	Correct-assignment	Genus	1.0834386852086	1.20534458509142	Partial-misassembled
GCF_002704055.1&&&NZ_NAZR01000084.1_84	f__Mycobacteriaceae	0.720186468214306	f__Mycobacteriaceae	Correct-assignment	Family	1.0834386852086	1.20534458509142	Partial-misassembled
GCF_002704055.1&&&NZ_NAZR01000084.1_84	s__Mycobacterium abscessus	0.110166305081275	s__Mycobacterium tuberculosis	Wrong-assignment	Species	1.0834386852086	1.20534458509142	Partial-misassembled
GCF_002704055.1&&&NZ_NAZR01000084.1_84	p__Actinobacteriota	0.882440836940837	p__Actinobacteriota	Correct-assignment	Phylum	1.0834386852086	1.20534458509142	Partial-misassembled
GCF_002704055.1&&&NZ_NAZR01000084.1_84	o__Mycobacteriales	0.855516029497005	o__Mycobacteriales	Correct-assignment	Order	1.0834386852086	1.20534458509142	Partial-misassembled
GCF_002705665.1&&&NZ_LACP01000022.1_90	p__Actinobacteriota	0.995861111111111	p__Actinobacteriota	Correct-assignment	Phylum	0.933155080213904	0.9375	Partial-misassembled
GCF_002705665.1&&&NZ_LACP01000022.1_90	g__Streptomyces	0.617352844589137	g__Streptomyces	Correct-assignment	Genus	0.933155080213904	0.9375	Partial-misassembled
GCF_002705665.1&&&NZ_LACP01000022.1_90	s__Cellulosimicrobium funkei	0.0605386677509995	s__Streptomyces libani	Wrong-assignment	Species	0.933155080213904	0.9375	Partial-misassembled
GCF_002705665.1&&&NZ_LACP01000022.1_90	c__Actinomycetia	1	c__Actinomycetia	Correct-assignment	Class	0.933155080213904	0.9375	Partial-misassembled
GCF_002705665.1&&&NZ_LACP01000022.1_90	o__Streptomycetales	0.712261514354141	o__Streptomycetales	Correct-assignment	Order	0.933155080213904	0.9375	Partial-misassembled
GCF_002705665.1&&&NZ_LACP01000022.1_90	f__Streptomycetaceae	0.706204197456695	f__Streptomycetaceae	Correct-assignment	Family	0.933155080213904	0.9375	Partial-misassembled
GCF_002705685.1&&&NZ_LACR01000024.1_24	g__Streptomyces	0.722840621537321	g__Streptomyces	Correct-assignment	Genus	0.932975871313673	0.968571428571429	Partial-misassembled
GCF_002705685.1&&&NZ_LACR01000024.1_24	o__Streptomycetales	0.728037076402052	o__Streptomycetales	Correct-assignment	Order	0.932975871313673	0.968571428571429	Partial-misassembled
GCF_002705685.1&&&NZ_LACR01000024.1_24	f__Streptomycetaceae	0.683256789817856	f__Streptomycetaceae	Correct-assignment	Family	0.932975871313673	0.968571428571429	Partial-misassembled
GCF_002705685.1&&&NZ_LACR01000024.1_24	p__Actinobacteriota	0.995217741935484	p__Actinobacteriota	Correct-assignment	Phylum	0.932975871313673	0.968571428571429	Partial-misassembled
GCF_002705685.1&&&NZ_LACR01000024.1_24	s__Nocardioides sp001627335	0.0405828100555978	s__Streptomyces parvus	Wrong-assignment	Species	0.932975871313673	0.968571428571429	Partial-misassembled
GCF_002705685.1&&&NZ_LACR01000024.1_24	c__Actinomycetia	0.987989473684211	c__Actinomycetia	Correct-assignment	Class	0.932975871313673	0.968571428571429	Partial-misassembled
GCF_002705695.1&&&NZ_LACQ01000003.1_387	p__Actinobacteriota	0.99173214178684	p__Actinobacteriota	Correct-assignment	Phylum	0.923076923076923	0.934782608695652	Partial-misassembled
GCF_002705695.1&&&NZ_LACQ01000003.1_387	s__Cellulosimicrobium funkei	0.0321755957684376	s__Streptomyces halstedii	Wrong-assignment	Species	0.923076923076923	0.934782608695652	Partial-misassembled
GCF_002705695.1&&&NZ_LACQ01000003.1_387	f__Streptomycetaceae	0.92870774602509	f__Streptomycetaceae	Correct-assignment	Family	0.923076923076923	0.934782608695652	Partial-misassembled
GCF_002705695.1&&&NZ_LACQ01000003.1_387	c__Actinomycetia	0.996072368421053	c__Actinomycetia	Correct-assignment	Class	0.923076923076923	0.934782608695652	Partial-misassembled
GCF_002705695.1&&&NZ_LACQ01000003.1_387	o__Streptomycetales	0.956898040226273	o__Streptomycetales	Correct-assignment	Order	0.923076923076923	0.934782608695652	Partial-misassembled
GCF_002705695.1&&&NZ_LACQ01000003.1_387	g__Streptomyces	0.941602842769841	g__Streptomyces	Correct-assignment	Genus	0.923076923076923	0.934782608695652	Partial-misassembled
GCF_002705725.1&&&NZ_AQRK01000067.1_24	o__Streptomycetales	0.783073241061473	o__Streptomycetales	Correct-assignment	Order	0.925531914893617	0.98	Partial-misassembled
GCF_002705725.1&&&NZ_AQRK01000067.1_24	s__Cellulosimicrobium funkei	0.0405700449045444	s__Streptomyces bacillaris	Wrong-assignment	Species	0.925531914893617	0.98	Partial-misassembled
GCF_002705725.1&&&NZ_AQRK01000067.1_24	p__Actinobacteriota	0.991717741935484	p__Actinobacteriota	Correct-assignment	Phylum	0.925531914893617	0.98	Partial-misassembled
GCF_002705725.1&&&NZ_AQRK01000067.1_24	c__Actinomycetia	0.986120967741935	c__Actinomycetia	Correct-assignment	Class	0.925531914893617	0.98	Partial-misassembled
GCF_002705725.1&&&NZ_AQRK01000067.1_24	g__Streptomyces	0.774242713869433	g__Streptomyces	Correct-assignment	Genus	0.925531914893617	0.98	Partial-misassembled
GCF_002705725.1&&&NZ_AQRK01000067.1_24	f__Streptomycetaceae	0.758500394997629	f__Streptomycetaceae	Correct-assignment	Family	0.925531914893617	0.98	Partial-misassembled
GCF_002705755.3&&&NZ_PDVO02000009.1_430	o__Actinomycetales	0.991771673062496	o__Actinomycetales	Correct-assignment	Order	1.00862068965517	1	Complete
GCF_002705785.1&&&NZ_NKQW01000001.1_5095	c__Actinomycetia	1	c__Actinomycetia	Correct-assignment	Class	1	1.00867052023121	Complete
GCF_002705785.1&&&NZ_NKQW01000001.1_5095	g__Mycobacterium	0.997618187627082	g__Mycobacterium	Correct-assignment	Genus	1	1.00867052023121	Complete
GCF_002705825.1&&&NZ_NKQX01000001.1_5097	g__Mycobacterium	0.997618187627082	g__Mycobacterium	Correct-assignment	Genus	1	1.00867052023121	Complete
GCF_002705825.1&&&NZ_NKQX01000001.1_5097	f__Mycobacteriaceae	0.999928208424295	f__Mycobacteriaceae	Correct-assignment	Family	1	1.00867052023121	Complete
GCF_002705835.1&&&NZ_NKQZ01000001.1_4838	o__Mycobacteriales	0.999711576993079	o__Mycobacteriales	Correct-assignment	Order	0.997150997150997	1.01156069364162	Complete
GCF_002705835.1&&&NZ_NKQZ01000001.1_4838	p__Actinobacteriota	1	p__Actinobacteriota	Correct-assignment	Phylum	0.997150997150997	1.01156069364162	Complete
GCF_002705835.1&&&NZ_NKQZ01000001.1_4838	f__Mycobacteriaceae	0.999927576712356	f__Mycobacteriaceae	Correct-assignment	Family	0.997150997150997	1.01156069364162	Complete
GCF_002705865.1&&&NZ_NKQY01000001.1_5096	p__Actinobacteriota	1	p__Actinobacteriota	Correct-assignment	Phylum	1	1.00867052023121	Complete
GCF_002705865.1&&&NZ_NKQY01000001.1_5096	o__Mycobacteriales	0.99998785731653	o__Mycobacteriales	Correct-assignment	Order	1	1.00867052023121	Complete
GCF_002705895.1&&&NZ_NKRA01000001.1_712	c__Actinomycetia	1	c__Actinomycetia	Correct-assignment	Class	0.997150997150997	1.01156069364162	Complete
GCF_002705925.1&&&NZ_NKRE01000001.1_742	g__Mycobacterium	0.991658513353479	g__Mycobacterium	Correct-assignment	Genus	0.997150997150997	1.01156069364162	Complete
GCF_002705925.1&&&NZ_NKRE01000001.1_742	o__Mycobacteriales	0.993534777680117	o__Mycobacteriales	Correct-assignment	Order	0.997150997150997	1.01156069364162	Complete
GCF_002705975.1&&&NZ_AQRJ01000027.1_50	g__Streptomyces	0.64439964660626	g__Streptomyces	Correct-assignment	Genus	0.925333333333333	0.940217391304348	Partial-misassembled
GCF_002705975.1&&&NZ_AQRJ01000027.1_50	p__Actinobacteriota	0.97975	p__Actinobacteriota	Correct-assignment	Phylum	0.925333333333333	0.940217391304348	Partial-misassembled
GCF_002705975.1&&&NZ_AQRJ01000027.1_50	f__Streptomycetaceae	0.619994237215126	f__Streptomycetaceae	Correct-assignment	Family	0.925333333333333	0.940217391304348	Partial-misassembled
GCF_002705975.1&&&NZ_AQRJ01000027.1_50	o__Streptomycetales	0.644759692595521	o__Streptomycetales	Correct-assignment	Order	0.925333333333333	0.940217391304348	Partial-misassembled
GCF_002705975.1&&&NZ_AQRJ01000027.1_50	c__Actinomycetia	0.944018796992481	c__Actinomycetia	Correct-assignment	Class	0.925333333333333	0.940217391304348	Partial-misassembled
GCF_002706325.1&&&NZ_CP015287.1_2080	s__Cereibacter_A sphaeroides	0.900815820940854	s__Cereibacter_A sphaeroides	Correct-assignment	Species	0.997206703910615	1	Complete
GCF_002706325.1&&&NZ_CP015287.1_2080	g__Cereibacter_A	0.908734026788365	g__Cereibacter_A	Correct-assignment	Genus	0.997206703910615	1	Complete
GCF_002706325.1&&&NZ_CP015287.1_2080	c__Alphaproteobacteria	0.999916666666667	c__Alphaproteobacteria	Correct-assignment	Class	0.997206703910615	1	Complete
GCF_002706375.1&&&NZ_CP017706.1_1762	s__Lactobacillus amylovorus	0.587653180844684	s__Lactobacillus amylovorus	Correct-assignment	Species	0.997260273972603	1.00275482093664	Complete
GCF_002706375.1&&&NZ_CP017706.1_1762	o__Lactobacillales	0.999939086294416	o__Lactobacillales	Correct-assignment	Order	0.997260273972603	1.00275482093664	Complete
GCF_002706425.1&&&NZ_CP017713.1_2154	o__Lactobacillales	0.99975	o__Lactobacillales	Correct-assignment	Order	0.991780821917808	0.99171270718232	Complete
GCF_002706485.1&&&NZ_CP017638.1_2833	o__Enterobacterales	0.999989846402604	o__Enterobacterales	Correct-assignment	Order	0.997214484679666	1.00561797752809	Complete
GCF_002706565.1&&&NZ_CP017690.1_736	o__Bacillales	0.982730471299492	o__Bacillales	Correct-assignment	Order	1.00864553314121	1	Complete
GCF_002706565.1&&&NZ_CP017690.1_736	c__Bacilli	1	c__Bacilli	Correct-assignment	Class	1.00864553314121	1	Complete
GCF_002706565.1&&&NZ_CP017690.1_736	s__Geobacillus thermodenitrificans	0.563717515208513	s__Geobacillus thermodenitrificans	Correct-assignment	Species	1.00864553314121	1	Complete
GCF_002706665.1&&&NZ_CP017695.1_730	o__Actinomycetales	0.998501708650931	o__Actinomycetales	Correct-assignment	Order	0.955145118733509	0.994505494505495	Complete
GCF_002706665.1&&&NZ_CP017695.1_730	g__Bifidobacterium	0.994500395698904	g__Bifidobacterium	Correct-assignment	Genus	0.955145118733509	0.994505494505495	Complete
GCF_002706705.1&&&NZ_CP017697.1_1665	o__Lactobacillales	0.101954037956794	o__Lactobacillales	Correct-assignment	Order	0.923295454545455	0.928571428571429	Partial-misassembled
GCF_002706705.1&&&NZ_CP017697.1_1665	f__Lactobacillaceae	0.0991866378274453	f__Lactobacillaceae	Correct-assignment	Family	0.923295454545455	0.928571428571429	Partial-misassembled
GCF_002706705.1&&&NZ_CP017697.1_1665	g__Erysipelothrix	0.0245909664230053	g__Loigolactobacillus	Wrong-assignment	Genus	0.923295454545455	0.928571428571429	Partial-misassembled
GCF_002706705.1&&&NZ_CP017697.1_1665	p__Firmicutes	0.286264465408805	p__Firmicutes	Correct-assignment	Phylum	0.923295454545455	0.928571428571429	Partial-misassembled
GCF_002706705.1&&&NZ_CP017697.1_1665	c__Bacilli	0.308731812763616	c__Bacilli	Correct-assignment	Class	0.923295454545455	0.928571428571429	Partial-misassembled
GCF_002706705.1&&&NZ_CP017697.1_2203	o__Lactobacillales	0.99975	o__Lactobacillales	Correct-assignment	Order	0.991780821917808	0.99171270718232	Complete
GCF_002706745.1&&&NZ_CP017702.1_749	p__Firmicutes	0.998	p__Firmicutes	Correct-assignment	Phylum	0.896551724137931	0.942363112391931	Partial-misassembled
GCF_002706745.1&&&NZ_CP017702.1_749	c__Bacilli	0.995047619047619	c__Bacilli	Correct-assignment	Class	0.896551724137931	0.942363112391931	Partial-misassembled
GCF_002706745.1&&&NZ_CP017702.1_749	o__Lactobacillales	0.973591503267974	o__Lactobacillales	Correct-assignment	Order	0.896551724137931	0.942363112391931	Partial-misassembled
GCF_002706745.1&&&NZ_CP017702.1_749	f__Lactobacillaceae	0.953922311785593	f__Lactobacillaceae	Correct-assignment	Family	0.896551724137931	0.942363112391931	Partial-misassembled
GCF_002706745.1&&&NZ_CP017702.1_749	g__Bombilactobacillus	0.20480340632164	g__Companilactobacillus	Wrong-assignment	Genus	0.896551724137931	0.942363112391931	Partial-misassembled
GCF_002706795.1&&&NZ_CP017705.1_1034	g__Brevibacillus_B	0.61492717948718	g__Brevibacillus_B	Correct-assignment	Genus	0.991735537190083	1.00558659217877	Complete
GCF_002706795.1&&&NZ_CP017705.1_290	p__Firmicutes	0.99928867899191	p__Firmicutes	Correct-assignment	Phylum	1.0056657223796	1.01139601139601	Complete
GCF_002706795.1&&&NZ_CP017705.1_290	o__Brevibacillales	0.977209480231531	o__Brevibacillales	Correct-assignment	Order	1.0056657223796	1.01139601139601	Complete
GCF_002708555.1&&&NZ_NXGF01000116.1_56	f__Mycobacteriaceae	0.63373452221011	f__Mycobacteriaceae	Correct-assignment	Family	1.0834386852086	1.20534458509142	Partial-misassembled
GCF_002708555.1&&&NZ_NXGF01000116.1_56	o__Mycobacteriales	0.749889996463403	o__Mycobacteriales	Correct-assignment	Order	1.0834386852086	1.20534458509142	Partial-misassembled
GCF_002708555.1&&&NZ_NXGF01000116.1_56	p__Actinobacteriota	0.831828556239083	p__Actinobacteriota	Correct-assignment	Phylum	1.0834386852086	1.20534458509142	Partial-misassembled
GCF_002708555.1&&&NZ_NXGF01000116.1_56	g__Mycobacterium	0.561766468913412	g__Mycobacterium	Correct-assignment	Genus	1.0834386852086	1.20534458509142	Partial-misassembled
GCF_002708555.1&&&NZ_NXGF01000116.1_56	c__Actinomycetia	0.811859238783233	c__Actinomycetia	Correct-assignment	Class	1.0834386852086	1.20534458509142	Partial-misassembled
GCF_002708555.1&&&NZ_NXGF01000116.1_56	s__Mycobacterium abscessus	0.104253365300179	s__Mycobacterium tuberculosis	Wrong-assignment	Species	1.0834386852086	1.20534458509142	Partial-misassembled
GCF_002708565.1&&&NZ_NXGG01000078.1_46	f__Mycobacteriaceae	0.720186468214306	f__Mycobacteriaceae	Correct-assignment	Family	1.0834386852086	1.20534458509142	Partial-misassembled
GCF_002708565.1&&&NZ_NXGG01000078.1_46	s__Mycobacterium abscessus	0.110166305081275	s__Mycobacterium tuberculosis	Wrong-assignment	Species	1.0834386852086	1.20534458509142	Partial-misassembled
GCF_002708565.1&&&NZ_NXGG01000078.1_46	g__Mycobacterium	0.608946160411974	g__Mycobacterium	Correct-assignment	Genus	1.0834386852086	1.20534458509142	Partial-misassembled
GCF_002708565.1&&&NZ_NXGG01000078.1_46	p__Actinobacteriota	0.882440836940837	p__Actinobacteriota	Correct-assignment	Phylum	1.0834386852086	1.20534458509142	Partial-misassembled
GCF_002708565.1&&&NZ_NXGG01000078.1_46	c__Actinomycetia	0.861075438596491	c__Actinomycetia	Correct-assignment	Class	1.0834386852086	1.20534458509142	Partial-misassembled
GCF_002708565.1&&&NZ_NXGG01000078.1_46	o__Mycobacteriales	0.855516029497005	o__Mycobacteriales	Correct-assignment	Order	1.0834386852086	1.20534458509142	Partial-misassembled
GCF_002708645.1&&&NZ_NOIW01000151.1_9	o__Sphingomonadales	0.999956427221666	o__Sphingomonadales	Correct-assignment	Order	0.997198879551821	1.00568181818182	Complete
GCF_002708645.1&&&NZ_NOIW01000151.1_9	g__Sphingobium	0.957502060852158	g__Sphingobium	Correct-assignment	Genus	0.997198879551821	1.00568181818182	Complete
GCF_002708685.1&&&NZ_PDVQ01000040.1_1	p__Proteobacteria	1	p__Proteobacteria	Correct-assignment	Phylum	1	1	Complete
GCF_002708685.1&&&NZ_PDVQ01000040.1_1	c__Gammaproteobacteria	0.999992858837511	c__Gammaproteobacteria	Correct-assignment	Class	1	1	Complete
GCF_002708685.1&&&NZ_PDVQ01000040.1_1	o__Burkholderiales	0.999965416706874	o__Burkholderiales	Correct-assignment	Order	1	1	Complete
GCF_002711365.1&&&NZ_AQRG01000007.1_84	p__Actinobacteriota	0.702403851540616	p__Actinobacteriota	Correct-assignment	Phylum	0.909090909090909	0.896739130434783	Partial-misassembled
GCF_002711365.1&&&NZ_AQRG01000007.1_84	g__Streptomyces	0.270763343963481	g__Streptomyces	Correct-assignment	Genus	0.909090909090909	0.896739130434783	Partial-misassembled
GCF_002711365.1&&&NZ_AQRG01000007.1_84	f__Streptomycetaceae	0.22219656436925	f__Streptomycetaceae	Correct-assignment	Family	0.909090909090909	0.896739130434783	Partial-misassembled
GCF_002711365.1&&&NZ_AQRG01000007.1_84	c__Actinomycetia	0.629066467054014	c__Actinomycetia	Correct-assignment	Class	0.909090909090909	0.896739130434783	Partial-misassembled
GCF_002711365.1&&&NZ_AQRG01000007.1_84	o__Streptomycetales	0.253723246870971	o__Streptomycetales	Correct-assignment	Order	0.909090909090909	0.896739130434783	Partial-misassembled
GCF_002711365.1&&&NZ_AQRG01000009.1_22	c__Actinomycetia	0.690975635739359	c__Actinomycetia	Correct-assignment	Class	0.915119363395225	0.934426229508197	Partial-misassembled
GCF_002711365.1&&&NZ_AQRG01000009.1_22	o__Streptomycetales	0.383600433624535	o__Streptomycetales	Correct-assignment	Order	0.915119363395225	0.934426229508197	Partial-misassembled
GCF_002711365.1&&&NZ_AQRG01000009.1_22	g__Streptomyces	0.349722743039206	g__Streptomyces	Correct-assignment	Genus	0.915119363395225	0.934426229508197	Partial-misassembled
GCF_002711365.1&&&NZ_AQRG01000009.1_22	f__Streptomycetaceae	0.326818176281234	f__Streptomycetaceae	Correct-assignment	Family	0.915119363395225	0.934426229508197	Partial-misassembled
GCF_002711365.1&&&NZ_AQRG01000009.1_22	p__Actinobacteriota	0.734720122887865	p__Actinobacteriota	Correct-assignment	Phylum	0.915119363395225	0.934426229508197	Partial-misassembled
GCF_002715865.1&&&NZ_CP017696.1_474	c__Actinomycetia	0.999495818399044	c__Actinomycetia	Correct-assignment	Class	0.94025974025974	0.983695652173913	Partial-misassembled
GCF_002715865.1&&&NZ_CP017696.1_474	o__Actinomycetales	0.995672738742473	o__Actinomycetales	Correct-assignment	Order	0.94025974025974	0.983695652173913	Partial-misassembled
GCF_002715865.1&&&NZ_CP017696.1_474	f__Bifidobacteriaceae	0.984674475830212	f__Bifidobacteriaceae	Correct-assignment	Family	0.94025974025974	0.983695652173913	Partial-misassembled
GCF_002715865.1&&&NZ_CP017696.1_474	p__Actinobacteriota	1	p__Actinobacteriota	Correct-assignment	Phylum	0.94025974025974	0.983695652173913	Partial-misassembled
GCF_002715865.1&&&NZ_CP017696.1_474	g__Bifidobacterium	0.975973608128774	g__Bifidobacterium	Correct-assignment	Genus	0.94025974025974	0.983695652173913	Partial-misassembled
GCF_002716885.1&&&NZ_CP015244.1_4135	s__Escherichia coli	0.950005775533392	s__Escherichia coli	Correct-assignment	Species	0.997175141242938	1	Complete
GCF_002716885.1&&&NZ_CP015244.1_4135	p__Proteobacteria	1	p__Proteobacteria	Correct-assignment	Phylum	0.997175141242938	1	Complete
GCF_002716905.3&&&NZ_CP016818.3_3117	g__Mycobacterium	0.996521716143971	g__Mycobacterium	Correct-assignment	Genus	0.997150997150997	1.01156069364162	Complete
GCF_002716905.3&&&NZ_CP016818.3_3117	s__Mycobacterium avium	0.511318258232282	s__Mycobacterium avium	Correct-assignment	Species	0.997150997150997	1.01156069364162	Complete
GCF_002716965.2&&&NZ_CP018020.2_3060	g__Mycobacterium	0.996521716143971	g__Mycobacterium	Correct-assignment	Genus	0.997150997150997	1.01156069364162	Complete
GCF_002716965.2&&&NZ_CP018020.2_3060	p__Actinobacteriota	1	p__Actinobacteriota	Correct-assignment	Phylum	0.997150997150997	1.01156069364162	Complete
GCF_002717025.1&&&NZ_CP023298.1_7052	c__Actinomycetia	0.99385	c__Actinomycetia	Correct-assignment	Class	1	1.01159420289855	Complete
GCF_002718275.1&&&NZ_PDVR01000004.1_59	o__Lactobacillales	0.999999669093316	o__Lactobacillales	Correct-assignment	Order	0.997429305912596	1.01583113456464	Complete
GCF_002721235.1&&&NZ_PCGE01000060.1_8	f__Cyanobacteriaceae	0.948161577425045	f__Cyanobacteriaceae	Correct-assignment	Family	0.997134670487106	0.98300283286119	Complete
GCF_002721235.1&&&NZ_PCGE01000060.1_8	s__Limnothrix sp001693275	0.877629211400709	s__Limnothrix sp001693275	Correct-assignment	Species	0.997134670487106	0.98300283286119	Complete
GCF_002723485.1&&&NZ_NWVW01000008.1_66	c__Campylobacteria	0.998728640393751	c__Campylobacteria	Correct-assignment	Class	0.997093023255814	1	Complete
GCF_002723485.1&&&NZ_NWVW01000008.1_66	f__Arcobacteraceae	0.994675452259896	f__Arcobacteraceae	Correct-assignment	Family	0.997093023255814	1	Complete
GCF_002723485.1&&&NZ_NWVW01000008.1_66	g__Malaciobacter	0.869891301730723	g__Malaciobacter	Correct-assignment	Genus	0.997093023255814	1	Complete
GCF_002723485.1&&&NZ_NWVW01000008.1_66	p__Campylobacterota	0.997784011703186	p__Campylobacterota	Correct-assignment	Phylum	0.997093023255814	1	Complete
GCF_002723495.1&&&NZ_NXAO01000002.1_19	s__Malaciobacter marinus	0.839258983448213	s__Malaciobacter marinus	Correct-assignment	Species	0.997093023255814	1	Complete
GCF_002723535.1&&&NZ_NAZO01000082.1_69	f__Mycobacteriaceae	0.720186468214306	f__Mycobacteriaceae	Correct-assignment	Family	1.0834386852086	1.20534458509142	Partial-misassembled
GCF_002723535.1&&&NZ_NAZO01000082.1_69	c__Actinomycetia	0.861075438596491	c__Actinomycetia	Correct-assignment	Class	1.0834386852086	1.20534458509142	Partial-misassembled
GCF_002723535.1&&&NZ_NAZO01000082.1_69	s__Mycobacterium abscessus	0.110166305081275	s__Mycobacterium tuberculosis	Wrong-assignment	Species	1.0834386852086	1.20534458509142	Partial-misassembled
GCF_002723535.1&&&NZ_NAZO01000082.1_69	p__Actinobacteriota	0.882440836940837	p__Actinobacteriota	Correct-assignment	Phylum	1.0834386852086	1.20534458509142	Partial-misassembled
GCF_002723535.1&&&NZ_NAZO01000082.1_69	o__Mycobacteriales	0.855516029497005	o__Mycobacteriales	Correct-assignment	Order	1.0834386852086	1.20534458509142	Partial-misassembled
GCF_002723535.1&&&NZ_NAZO01000082.1_69	g__Mycobacterium	0.608946160411974	g__Mycobacterium	Correct-assignment	Genus	1.0834386852086	1.20534458509142	Partial-misassembled
GCF_002723545.1&&&NZ_NAZM01000089.1_70	c__Actinomycetia	0.861075438596491	c__Actinomycetia	Correct-assignment	Class	1.0834386852086	1.20534458509142	Partial-misassembled
GCF_002723545.1&&&NZ_NAZM01000089.1_70	o__Mycobacteriales	0.855516029497005	o__Mycobacteriales	Correct-assignment	Order	1.0834386852086	1.20534458509142	Partial-misassembled
GCF_002723545.1&&&NZ_NAZM01000089.1_70	g__Mycobacterium	0.608946160411974	g__Mycobacterium	Correct-assignment	Genus	1.0834386852086	1.20534458509142	Partial-misassembled
GCF_002723545.1&&&NZ_NAZM01000089.1_70	f__Mycobacteriaceae	0.720186468214306	f__Mycobacteriaceae	Correct-assignment	Family	1.0834386852086	1.20534458509142	Partial-misassembled
GCF_002723545.1&&&NZ_NAZM01000089.1_70	p__Actinobacteriota	0.882440836940837	p__Actinobacteriota	Correct-assignment	Phylum	1.0834386852086	1.20534458509142	Partial-misassembled
GCF_002723545.1&&&NZ_NAZM01000089.1_70	s__Mycobacterium abscessus	0.110166305081275	s__Mycobacterium tuberculosis	Wrong-assignment	Species	1.0834386852086	1.20534458509142	Partial-misassembled
GCF_002723575.1&&&NZ_LKCA01000039.1_163	p__Proteobacteria	1	p__Proteobacteria	Correct-assignment	Phylum	0.997183098591549	1.02023121387283	Complete
GCF_002723575.1&&&NZ_LKCA01000039.1_163	c__Gammaproteobacteria	1	c__Gammaproteobacteria	Correct-assignment	Class	0.997183098591549	1.02023121387283	Complete
GCF_002723595.1&&&NZ_LKBR01000008.1_107	g__Pseudomonas_E	0.999648799906093	g__Pseudomonas_E	Correct-assignment	Genus	1	1.01445086705202	Complete
GCF_002723595.1&&&NZ_LKBR01000008.1_107	c__Gammaproteobacteria	1	c__Gammaproteobacteria	Correct-assignment	Class	1	1.01445086705202	Complete
GCF_002723615.1&&&NZ_KZ304951.1_42	c__Alphaproteobacteria	1	c__Alphaproteobacteria	Correct-assignment	Class	0.994413407821229	0.997198879551821	Complete
GCF_002723675.1&&&NZ_PDOI01000022.1_54	o__Enterobacterales	0.999996587889491	o__Enterobacterales	Correct-assignment	Order	0.997175141242938	1	Complete
GCF_002723695.1&&&NZ_PDOL01000019.1_133	c__Gammaproteobacteria	0.999999963823168	c__Gammaproteobacteria	Correct-assignment	Class	0.997175141242938	1	Complete
GCF_002723695.1&&&NZ_PDOL01000019.1_133	f__Enterobacteriaceae	0.999999927113703	f__Enterobacteriaceae	Correct-assignment	Family	0.997175141242938	1	Complete
GCF_002723695.1&&&NZ_PDOL01000019.1_133	s__Salmonella enterica	0.856143504542749	s__Salmonella enterica	Correct-assignment	Species	0.997175141242938	1	Complete
GCF_002723695.1&&&NZ_PDOL01000019.1_133	g__Salmonella	0.906418144517579	g__Salmonella	Correct-assignment	Genus	0.997175141242938	1	Complete
GCF_002723755.1&&&NZ_PDFB01000001.1_6	p__Firmicutes	1	p__Firmicutes	Correct-assignment	Phylum	1.00574712643678	1	Complete
GCF_002723755.1&&&NZ_PDFB01000001.1_6	g__Staphylococcus	0.999982176672459	g__Staphylococcus	Correct-assignment	Genus	1.00574712643678	1	Complete
GCF_002723775.1&&&NZ_PDFA01000003.1_6	c__Bacilli	0.999999781737124	c__Bacilli	Correct-assignment	Class	1.00574712643678	1	Complete
GCF_002723835.1&&&NZ_BEWG01000042.1_40	f__Mycobacteriaceae	0.993084615582052	f__Mycobacteriaceae	Correct-assignment	Family	0.997150997150997	1.0028901734104	Complete
GCF_002723835.1&&&NZ_BEWG01000042.1_40	g__Mycobacterium	0.938236912370555	g__Mycobacterium	Correct-assignment	Genus	0.997150997150997	1.0028901734104	Complete
GCF_002723855.1&&&NZ_BEWI01000030.1_239	o__Sphingomonadales	0.999793859873103	o__Sphingomonadales	Correct-assignment	Order	0.997206703910615	1.00568181818182	Complete
GCF_002723895.1&&&NZ_BEWK01000004.1_36	f__Acetobacteraceae	0.976887800536244	f__Acetobacteraceae	Correct-assignment	Family	1	0.988372093023256	Complete
GCF_002723895.1&&&NZ_BEWK01000004.1_36	o__Acetobacterales	0.98058723486709	o__Acetobacterales	Correct-assignment	Order	1	0.988372093023256	Complete
GCF_002723895.1&&&NZ_BEWK01000004.1_36	c__Alphaproteobacteria	1	c__Alphaproteobacteria	Correct-assignment	Class	1	0.988372093023256	Complete
GCF_002723915.1&&&NZ_BEWL01000001.1_580	c__Alphaproteobacteria	0.999943683702989	c__Alphaproteobacteria	Correct-assignment	Class	0.988439306358382	0.988439306358382	Complete
GCF_002723915.1&&&NZ_BEWL01000001.1_580	o__Acetobacterales	0.995710203882033	o__Acetobacterales	Correct-assignment	Order	0.988439306358382	0.988439306358382	Complete
GCF_002723935.1&&&NZ_BEWM01000001.1_628	f__Acetobacteraceae	0.995205206901267	f__Acetobacteraceae	Correct-assignment	Family	0.997109826589595	1.00290697674419	Complete
GCF_002723935.1&&&NZ_BEWM01000001.1_628	o__Acetobacterales	0.997115775871632	o__Acetobacterales	Correct-assignment	Order	0.997109826589595	1.00290697674419	Complete
GCF_002723955.1&&&NZ_BEWN01000001.1_176	p__Proteobacteria	0.998828947368421	p__Proteobacteria	Correct-assignment	Phylum	0.997101449275362	1	Complete
GCF_002723955.1&&&NZ_BEWN01000001.1_176	o__Acetobacterales	0.993203067069701	o__Acetobacterales	Correct-assignment	Order	0.997101449275362	1	Complete
GCF_002723975.1&&&NZ_BEWO01000011.1_77	g__Gluconobacter_A	0.699935796357096	g__Gluconobacter_A	Correct-assignment	Genus	0.997101449275362	1	Complete
GCF_002723995.1&&&NZ_BEWP01000004.1_70	c__Alphaproteobacteria	0.999943683702989	c__Alphaproteobacteria	Correct-assignment	Class	0.997109826589595	1.00290697674419	Complete
GCF_002724015.1&&&NZ_BEWQ01000005.1_214	c__Bacilli	0.999981132075472	c__Bacilli	Correct-assignment	Class	1.01133144475921	0.983471074380165	Complete
GCF_002724015.1&&&NZ_BEWQ01000005.1_214	g__Pediococcus	0.991602848116017	g__Pediococcus	Correct-assignment	Genus	1.01133144475921	0.983471074380165	Complete
GCF_002724015.1&&&NZ_BEWQ01000005.1_214	f__Lactobacillaceae	0.999978399503538	f__Lactobacillaceae	Correct-assignment	Family	1.01133144475921	0.983471074380165	Complete
GCF_002724075.1&&&NZ_JPDZ01000001.1_1378	o__Pseudomonadales	0.999997927592584	o__Pseudomonadales	Correct-assignment	Order	1.01729106628242	1	Complete
GCF_002724075.1&&&NZ_JPDZ01000001.1_1378	f__Pseudomonadaceae	0.999987556363906	f__Pseudomonadaceae	Correct-assignment	Family	1.01729106628242	1	Complete
GCF_002724075.1&&&NZ_JPDZ01000001.1_1378	p__Proteobacteria	1	p__Proteobacteria	Correct-assignment	Phylum	1.01729106628242	1	Complete
GCF_002724085.1&&&NZ_NXGU01000022.1_41	g__Acinetobacter	0.508560752399311	g__Acinetobacter	Correct-assignment	Genus	0.954198473282443	0.716332378223496	Partial-misassembled
GCF_002724085.1&&&NZ_NXGU01000022.1_41	o__Pseudomonadales	0.533627355247035	o__Pseudomonadales	Correct-assignment	Order	0.954198473282443	0.716332378223496	Partial-misassembled
GCF_002724085.1&&&NZ_NXGU01000022.1_41	c__Gammaproteobacteria	0.748883705057794	c__Gammaproteobacteria	Correct-assignment	Class	0.954198473282443	0.716332378223496	Partial-misassembled
GCF_002724085.1&&&NZ_NXGU01000022.1_41	f__Moraxellaceae	0.49734055935853	f__Moraxellaceae	Correct-assignment	Family	0.954198473282443	0.716332378223496	Partial-misassembled
GCF_002724085.1&&&NZ_NXGU01000022.1_41	p__Proteobacteria	0.807427190925017	p__Proteobacteria	Correct-assignment	Phylum	0.954198473282443	0.716332378223496	Partial-misassembled
GCF_002724085.1&&&NZ_NXGU01000022.1_41	s__Acinetobacter baumannii	0.496532137402109	s__Acinetobacter baumannii	Correct-assignment	Species	0.954198473282443	0.716332378223496	Partial-misassembled
GCF_002727055.2&&&NZ_NXDV01000003.1_48	g__Acinetobacter	0.999984503921983	g__Acinetobacter	Correct-assignment	Genus	0.997142857142857	1	Complete
GCF_002727065.1&&&NZ_PDVP01000007.1_104	c__Alphaproteobacteria	0.999	c__Alphaproteobacteria	Correct-assignment	Class	1.00550964187328	1	Complete
GCF_002727065.1&&&NZ_PDVP01000007.1_104	f__Rhizobiaceae	0.715833184972511	f__Rhizobiaceae	Correct-assignment	Family	1.00550964187328	1	Complete
GCF_002727115.1&&&NZ_NHZO01000168.1_21	o__Streptomycetales	0.891455059804141	o__Streptomycetales	Correct-assignment	Order	0.93048128342246	0.93048128342246	Partial-misassembled
GCF_002727115.1&&&NZ_NHZO01000168.1_21	g__Streptomyces	0.916294668151872	g__Streptomyces	Correct-assignment	Genus	0.93048128342246	0.93048128342246	Partial-misassembled
GCF_002727115.1&&&NZ_NHZO01000168.1_21	f__Streptomycetaceae	0.896515588644412	f__Streptomycetaceae	Correct-assignment	Family	0.93048128342246	0.93048128342246	Partial-misassembled
GCF_002727115.1&&&NZ_NHZO01000168.1_21	p__Actinobacteriota	0.998333333333333	p__Actinobacteriota	Correct-assignment	Phylum	0.93048128342246	0.93048128342246	Partial-misassembled
GCF_002727115.1&&&NZ_NHZO01000168.1_21	c__Actinomycetia	0.997947368421053	c__Actinomycetia	Correct-assignment	Class	0.93048128342246	0.93048128342246	Partial-misassembled
GCF_002727185.1&&&NZ_NIZW01000016.1_116	g__Rhodopirellula	0.925080844460443	g__Rhodopirellula	Correct-assignment	Genus	0.997340425531915	1.00555555555556	Complete
GCF_002727185.1&&&NZ_NIZW01000016.1_116	c__Planctomycetia	0.999681389463998	c__Planctomycetia	Correct-assignment	Class	0.997340425531915	1.00555555555556	Complete
GCF_002732125.1&&&NZ_NQJL01000001.1_2702	p__Proteobacteria	1	p__Proteobacteria	Correct-assignment	Phylum	0.997191011235955	1	Complete
GCF_002732125.1&&&NZ_NQJL01000001.1_2702	s__Erwinia amylovora	0.83414552705428	s__Erwinia amylovora	Correct-assignment	Species	0.997191011235955	1	Complete
GCF_002732175.1&&&NZ_NQJN01000001.1_2748	s__Erwinia amylovora	0.83414552705428	s__Erwinia amylovora	Correct-assignment	Species	0.997191011235955	1	Complete
GCF_002732175.1&&&NZ_NQJN01000001.1_2748	o__Enterobacterales	1	o__Enterobacterales	Correct-assignment	Order	0.997191011235955	1	Complete
GCF_002732205.1&&&NZ_NQJO01000001.1_2704	c__Gammaproteobacteria	1	c__Gammaproteobacteria	Correct-assignment	Class	0.997191011235955	1	Complete
GCF_002732205.1&&&NZ_NQJO01000001.1_2704	f__Enterobacteriaceae	0.999641056079601	f__Enterobacteriaceae	Correct-assignment	Family	0.997191011235955	1	Complete
GCF_002732205.1&&&NZ_NQJO01000001.1_2704	o__Enterobacterales	1	o__Enterobacterales	Correct-assignment	Order	0.997191011235955	1	Complete
GCF_002732245.1&&&NZ_NQJW01000019.1_27	g__Erwinia	0.945040206910663	g__Erwinia	Correct-assignment	Genus	0.997191011235955	1	Complete
GCF_002732245.1&&&NZ_NQJW01000019.1_27	f__Enterobacteriaceae	0.999641056079601	f__Enterobacteriaceae	Correct-assignment	Family	0.997191011235955	1	Complete
GCF_002732255.1&&&NZ_NQJR01000002.1_27	c__Gammaproteobacteria	1	c__Gammaproteobacteria	Correct-assignment	Class	0.997191011235955	1	Complete
GCF_002732255.1&&&NZ_NQJR01000002.1_27	s__Erwinia amylovora	0.83414552705428	s__Erwinia amylovora	Correct-assignment	Species	0.997191011235955	1	Complete
GCF_002732285.1&&&NZ_NQJY01000037.1_114	f__Enterobacteriaceae	0.999641056079601	f__Enterobacteriaceae	Correct-assignment	Family	0.997191011235955	1	Complete
GCF_002732285.1&&&NZ_NQJY01000037.1_114	o__Enterobacterales	1	o__Enterobacterales	Correct-assignment	Order	0.997191011235955	1	Complete
GCF_002732285.1&&&NZ_NQJY01000037.1_114	p__Proteobacteria	1	p__Proteobacteria	Correct-assignment	Phylum	0.997191011235955	1	Complete
GCF_002732295.1&&&NZ_NQKA01000044.1_27	c__Gammaproteobacteria	1	c__Gammaproteobacteria	Correct-assignment	Class	0.997191011235955	1	Complete
GCF_002732295.1&&&NZ_NQKA01000044.1_27	p__Proteobacteria	1	p__Proteobacteria	Correct-assignment	Phylum	0.997191011235955	1	Complete
GCF_002732295.1&&&NZ_NQKA01000044.1_27	s__Erwinia amylovora	0.83414552705428	s__Erwinia amylovora	Correct-assignment	Species	0.997191011235955	1	Complete
GCF_002732315.1&&&NZ_NQKB01000059.1_27	c__Gammaproteobacteria	1	c__Gammaproteobacteria	Correct-assignment	Class	0.997191011235955	1	Complete
GCF_002732315.1&&&NZ_NQKB01000059.1_27	s__Erwinia amylovora	0.83414552705428	s__Erwinia amylovora	Correct-assignment	Species	0.997191011235955	1	Complete
GCF_002732315.1&&&NZ_NQKB01000059.1_27	g__Erwinia	0.945040206910663	g__Erwinia	Correct-assignment	Genus	0.997191011235955	1	Complete
GCF_002732335.1&&&NZ_NQKC01000099.1_35	c__Gammaproteobacteria	1	c__Gammaproteobacteria	Correct-assignment	Class	0.997191011235955	1	Complete
GCF_002732335.1&&&NZ_NQKC01000099.1_35	o__Enterobacterales	1	o__Enterobacterales	Correct-assignment	Order	0.997191011235955	1	Complete
GCF_002732335.1&&&NZ_NQKC01000099.1_35	g__Erwinia	0.945040206910663	g__Erwinia	Correct-assignment	Genus	0.997191011235955	1	Complete
GCF_002732365.1&&&NZ_NQJM01000001.1_2724	s__Erwinia amylovora	0.83414552705428	s__Erwinia amylovora	Correct-assignment	Species	0.997191011235955	1	Complete
GCF_002732365.1&&&NZ_NQJM01000001.1_2724	f__Enterobacteriaceae	0.999641056079601	f__Enterobacteriaceae	Correct-assignment	Family	0.997191011235955	1	Complete
GCF_002732385.1&&&NZ_NQJP01000001.1_2707	g__Erwinia	0.945040206910663	g__Erwinia	Correct-assignment	Genus	0.997191011235955	1	Complete
GCF_002732405.1&&&NZ_NQJS01000088.1_27	s__Erwinia amylovora	0.83414552705428	s__Erwinia amylovora	Correct-assignment	Species	0.997191011235955	1	Complete
GCF_002732405.1&&&NZ_NQJS01000088.1_27	f__Enterobacteriaceae	0.999641056079601	f__Enterobacteriaceae	Correct-assignment	Family	0.997191011235955	1	Complete
GCF_002732425.1&&&NZ_NQJT01000018.1_116	c__Gammaproteobacteria	1	c__Gammaproteobacteria	Correct-assignment	Class	0.997191011235955	1	Complete
GCF_002732425.1&&&NZ_NQJT01000018.1_116	s__Erwinia amylovora	0.83414552705428	s__Erwinia amylovora	Correct-assignment	Species	0.997191011235955	1	Complete
GCF_002732435.1&&&NZ_NQJV01000039.1_27	g__Erwinia	0.945040206910663	g__Erwinia	Correct-assignment	Genus	0.997191011235955	1	Complete
GCF_002732445.1&&&NZ_NQJU01000036.1_115	g__Erwinia	0.945040206910663	g__Erwinia	Correct-assignment	Genus	0.997191011235955	1	Complete
GCF_002732485.1&&&NZ_NQJX01000020.1_27	g__Erwinia	0.945040206910663	g__Erwinia	Correct-assignment	Genus	0.997191011235955	1	Complete
GCF_002732485.1&&&NZ_NQJX01000020.1_27	s__Erwinia amylovora	0.83414552705428	s__Erwinia amylovora	Correct-assignment	Species	0.997191011235955	1	Complete
GCF_002732505.1&&&NZ_NQJZ01000066.1_114	o__Enterobacterales	1	o__Enterobacterales	Correct-assignment	Order	0.997191011235955	1	Complete
GCF_002732505.1&&&NZ_NQJZ01000066.1_114	f__Enterobacteriaceae	0.999641056079601	f__Enterobacteriaceae	Correct-assignment	Family	0.997191011235955	1	Complete
GCF_002732505.1&&&NZ_NQJZ01000066.1_114	c__Gammaproteobacteria	1	c__Gammaproteobacteria	Correct-assignment	Class	0.997191011235955	1	Complete
GCF_002734145.1&&&NZ_CP022479.1_2049	g__Faecalibacterium	0.998273760314446	g__Faecalibacterium	Correct-assignment	Genus	0.99746192893401	1	Complete
GCF_002734145.1&&&NZ_CP022479.1_2049	s__Faecalibacterium prausnitzii_C	0.61594117156982	s__Faecalibacterium prausnitzii_C	Correct-assignment	Species	0.99746192893401	1	Complete
GCF_002734145.1&&&NZ_CP022479.1_2049	p__Firmicutes_A	1	p__Firmicutes_A	Correct-assignment	Phylum	0.99746192893401	1	Complete
GCF_002734165.1&&&NZ_LBDJ01000005.1_5	s__Aeromonas caviae	0.374758996073371	s__Aeromonas dhakensis	Wrong-assignment	Species	0.997183098591549	1.0028328611898	Complete
GCF_002734215.1&&&NZ_NSEB01000011.1_70	p__Firmicutes	0.9995	p__Firmicutes	Correct-assignment	Phylum	1.0028818443804	1	Complete
GCF_002734215.1&&&NZ_NSEB01000011.1_70	f__Bacillaceae_L	0.672490314226815	f__Bacillaceae_L	Correct-assignment	Family	1.0028818443804	1	Complete
GCF_002734235.1&&&NZ_PEBA01000009.1_82	c__Bacteroidia	0.999	c__Bacteroidia	Correct-assignment	Class	0.976608187134503	0.988165680473373	Complete
GCF_002734245.1&&&NZ_PEAZ01000128.1_2	g__Sphingobacterium	0.965805606858536	g__Sphingobacterium	Correct-assignment	Genus	0.97953216374269	0.99406528189911	Complete
GCF_002734245.1&&&NZ_PEAZ01000128.1_2	c__Bacteroidia	1	c__Bacteroidia	Correct-assignment	Class	0.97953216374269	0.99406528189911	Complete
GCF_002734245.1&&&NZ_PEAZ01000128.1_2	o__Sphingobacteriales	0.997852656608286	o__Sphingobacteriales	Correct-assignment	Order	0.97953216374269	0.99406528189911	Complete
GCF_002734305.1&&&NZ_LELL01000022.1_74	o__Staphylococcales	0.999998902557943	o__Staphylococcales	Correct-assignment	Order	1.00574712643678	1	Complete
GCF_002734305.1&&&NZ_LELL01000022.1_74	f__Staphylococcaceae	0.999993905376001	f__Staphylococcaceae	Correct-assignment	Family	1.00574712643678	1	Complete
GCF_002734305.1&&&NZ_LELL01000022.1_74	c__Bacilli	0.999999781737124	c__Bacilli	Correct-assignment	Class	1.00574712643678	1	Complete
GCF_002734325.1&&&NZ_LELO01000010.1_66	c__Bacilli	0.999999781737124	c__Bacilli	Correct-assignment	Class	1.00574712643678	1	Complete
GCF_002734325.1&&&NZ_LELO01000010.1_66	s__Staphylococcus aureus	0.986073205868497	s__Staphylococcus aureus	Correct-assignment	Species	1.00574712643678	1	Complete
GCF_002734345.1&&&NZ_LELP01000003.1_66	p__Firmicutes	1	p__Firmicutes	Correct-assignment	Phylum	1.00574712643678	1	Complete
GCF_002734345.1&&&NZ_LELP01000003.1_66	f__Staphylococcaceae	0.999993905376001	f__Staphylococcaceae	Correct-assignment	Family	1.00574712643678	1	Complete
GCF_002734345.1&&&NZ_LELP01000003.1_66	o__Staphylococcales	0.999998902557943	o__Staphylococcales	Correct-assignment	Order	1.00574712643678	1	Complete
GCF_002734385.1&&&NZ_LELS01000010.1_126	o__Staphylococcales	0.999998902557943	o__Staphylococcales	Correct-assignment	Order	1.00574712643678	1	Complete
GCF_002734385.1&&&NZ_LELS01000010.1_126	p__Firmicutes	1	p__Firmicutes	Correct-assignment	Phylum	1.00574712643678	1	Complete
GCF_002734405.1&&&NZ_LELU01000150.1_10	f__Staphylococcaceae	0.999993905376001	f__Staphylococcaceae	Correct-assignment	Family	1.00574712643678	1	Complete
GCF_002734415.1&&&NZ_LELV01000002.1_126	s__Staphylococcus aureus	0.986073205868497	s__Staphylococcus aureus	Correct-assignment	Species	1.00574712643678	1	Complete
GCF_002734415.1&&&NZ_LELV01000002.1_126	c__Bacilli	0.999999781737124	c__Bacilli	Correct-assignment	Class	1.00574712643678	1	Complete
GCF_002734415.1&&&NZ_LELV01000002.1_126	f__Staphylococcaceae	0.999993905376001	f__Staphylococcaceae	Correct-assignment	Family	1.00574712643678	1	Complete
GCF_002734415.1&&&NZ_LELV01000002.1_126	g__Staphylococcus	0.999982176672459	g__Staphylococcus	Correct-assignment	Genus	1.00574712643678	1	Complete
GCF_002734425.1&&&NZ_LELW01000004.1_66	f__Staphylococcaceae	0.999993905376001	f__Staphylococcaceae	Correct-assignment	Family	1.00574712643678	1	Complete
GCF_002734425.1&&&NZ_LELW01000004.1_66	g__Staphylococcus	0.999982176672459	g__Staphylococcus	Correct-assignment	Genus	1.00574712643678	1	Complete
GCF_002734485.1&&&NZ_LELR01000013.1_26	c__Bacilli	0.999999781737124	c__Bacilli	Correct-assignment	Class	1.00574712643678	1	Complete
GCF_002734485.1&&&NZ_LELR01000013.1_26	s__Staphylococcus aureus	0.986073205868497	s__Staphylococcus aureus	Correct-assignment	Species	1.00574712643678	1	Complete
GCF_002734495.1&&&NZ_LELQ01000025.1_25	s__Staphylococcus aureus	0.986073205868497	s__Staphylococcus aureus	Correct-assignment	Species	1.00574712643678	1	Complete
GCF_002734495.1&&&NZ_LELQ01000025.1_25	g__Staphylococcus	0.999982176672459	g__Staphylococcus	Correct-assignment	Genus	1.00574712643678	1	Complete
GCF_002734495.1&&&NZ_LELQ01000025.1_25	c__Bacilli	0.999999781737124	c__Bacilli	Correct-assignment	Class	1.00574712643678	1	Complete
GCF_002734505.1&&&NZ_LELT01000034.1_24	p__Firmicutes	1	p__Firmicutes	Correct-assignment	Phylum	1.00574712643678	1	Complete
GCF_002734505.1&&&NZ_LELT01000034.1_24	f__Staphylococcaceae	0.999993905376001	f__Staphylococcaceae	Correct-assignment	Family	1.00574712643678	1	Complete
GCF_002734505.1&&&NZ_LELT01000034.1_24	s__Staphylococcus aureus	0.986073205868497	s__Staphylococcus aureus	Correct-assignment	Species	1.00574712643678	1	Complete
GCF_002734545.1&&&NZ_BEKS01000091.1_37	c__Gammaproteobacteria	0.999999963823168	c__Gammaproteobacteria	Correct-assignment	Class	0.997175141242938	1	Complete
GCF_002734565.1&&&NZ_BEIW01000176.1_37	c__Gammaproteobacteria	0.999999963823168	c__Gammaproteobacteria	Correct-assignment	Class	0.997175141242938	1	Complete
GCF_002734585.1&&&NZ_BEIX01000061.1_35	g__Escherichia	0.971147297511665	g__Escherichia	Correct-assignment	Genus	0.997175141242938	1	Complete
GCF_002734585.1&&&NZ_BEIX01000061.1_35	s__Escherichia coli	0.950005775533392	s__Escherichia coli	Correct-assignment	Species	0.997175141242938	1	Complete
GCF_002734585.1&&&NZ_BEIX01000061.1_35	o__Enterobacterales	0.999951151444699	o__Enterobacterales	Correct-assignment	Order	0.997175141242938	1	Complete
GCF_002734605.1&&&NZ_BEIY01000082.1_37	f__Enterobacteriaceae	0.999998605744745	f__Enterobacteriaceae	Correct-assignment	Family	0.997175141242938	1	Complete
GCF_002734625.1&&&NZ_BEIZ01000062.1_37	c__Gammaproteobacteria	0.999999963823168	c__Gammaproteobacteria	Correct-assignment	Class	0.997175141242938	1	Complete
GCF_002734645.1&&&NZ_BEJA01000029.1_38	c__Gammaproteobacteria	0.999999963823168	c__Gammaproteobacteria	Correct-assignment	Class	0.997175141242938	1	Complete
GCF_002734645.1&&&NZ_BEJA01000029.1_38	o__Enterobacterales	0.999951151444699	o__Enterobacterales	Correct-assignment	Order	0.997175141242938	1	Complete
GCF_002734665.1&&&NZ_BEJD01000033.1_36	s__Escherichia coli	0.950005775533392	s__Escherichia coli	Correct-assignment	Species	0.997175141242938	1	Complete
GCF_002734665.1&&&NZ_BEJD01000033.1_36	o__Enterobacterales	0.999951151444699	o__Enterobacterales	Correct-assignment	Order	0.997175141242938	1	Complete
GCF_002734685.1&&&NZ_BEJE01000112.1_192	p__Proteobacteria	1	p__Proteobacteria	Correct-assignment	Phylum	0.997175141242938	1	Complete
GCF_002734705.1&&&NZ_BEJF01000037.1_36	p__Proteobacteria	1	p__Proteobacteria	Correct-assignment	Phylum	0.997175141242938	1	Complete
GCF_002734705.1&&&NZ_BEJF01000037.1_36	c__Gammaproteobacteria	0.999999963823168	c__Gammaproteobacteria	Correct-assignment	Class	0.997175141242938	1	Complete
GCF_002734705.1&&&NZ_BEJF01000037.1_36	f__Enterobacteriaceae	0.999998605744745	f__Enterobacteriaceae	Correct-assignment	Family	0.997175141242938	1	Complete
GCF_002734705.1&&&NZ_BEJF01000037.1_36	o__Enterobacterales	0.999951151444699	o__Enterobacterales	Correct-assignment	Order	0.997175141242938	1	Complete
GCF_002734725.1&&&NZ_BEJG01000035.1_37	c__Gammaproteobacteria	0.999999963823168	c__Gammaproteobacteria	Correct-assignment	Class	0.997175141242938	1	Complete
GCF_002734725.1&&&NZ_BEJG01000035.1_37	g__Escherichia	0.971147297511665	g__Escherichia	Correct-assignment	Genus	0.997175141242938	1	Complete
GCF_002734745.1&&&NZ_BEJH01000078.1_48	f__Enterobacteriaceae	0.999998605744745	f__Enterobacteriaceae	Correct-assignment	Family	0.997175141242938	1	Complete
GCF_002734745.1&&&NZ_BEJH01000078.1_48	o__Enterobacterales	0.999951151444699	o__Enterobacterales	Correct-assignment	Order	0.997175141242938	1	Complete
GCF_002734765.1&&&NZ_BEJI01000036.1_194	c__Gammaproteobacteria	0.999999963823168	c__Gammaproteobacteria	Correct-assignment	Class	0.997175141242938	1	Complete
GCF_002734765.1&&&NZ_BEJI01000036.1_194	p__Proteobacteria	1	p__Proteobacteria	Correct-assignment	Phylum	0.997175141242938	1	Complete
GCF_002734765.1&&&NZ_BEJI01000036.1_194	g__Escherichia	0.971147297511665	g__Escherichia	Correct-assignment	Genus	0.997175141242938	1	Complete
GCF_002734785.1&&&NZ_BEJJ01000067.1_245	p__Proteobacteria	1	p__Proteobacteria	Correct-assignment	Phylum	0.997175141242938	1	Complete
GCF_002734785.1&&&NZ_BEJJ01000067.1_245	s__Escherichia coli	0.950005775533392	s__Escherichia coli	Correct-assignment	Species	0.997175141242938	1	Complete
GCF_002734785.1&&&NZ_BEJJ01000067.1_245	g__Escherichia	0.971147297511665	g__Escherichia	Correct-assignment	Genus	0.997175141242938	1	Complete
GCF_002734805.1&&&NZ_BEJK01000106.1_194	f__Enterobacteriaceae	0.999998605744745	f__Enterobacteriaceae	Correct-assignment	Family	0.997175141242938	1	Complete
GCF_002734805.1&&&NZ_BEJK01000106.1_194	s__Escherichia coli	0.950005775533392	s__Escherichia coli	Correct-assignment	Species	0.997175141242938	1	Complete
GCF_002734805.1&&&NZ_BEJK01000106.1_194	o__Enterobacterales	0.999951151444699	o__Enterobacterales	Correct-assignment	Order	0.997175141242938	1	Complete
GCF_002734825.1&&&NZ_BEJL01000022.1_36	c__Gammaproteobacteria	0.999999963823168	c__Gammaproteobacteria	Correct-assignment	Class	0.997175141242938	1	Complete
GCF_002734825.1&&&NZ_BEJL01000022.1_36	p__Proteobacteria	1	p__Proteobacteria	Correct-assignment	Phylum	0.997175141242938	1	Complete
GCF_002734825.1&&&NZ_BEJL01000022.1_36	g__Escherichia	0.971147297511665	g__Escherichia	Correct-assignment	Genus	0.997175141242938	1	Complete
GCF_002734845.1&&&NZ_BEJM01000013.1_36	o__Enterobacterales	0.999951151444699	o__Enterobacterales	Correct-assignment	Order	0.997175141242938	1	Complete
GCF_002734865.1&&&NZ_BEJN01000343.1_72	f__Enterobacteriaceae	0.999998605744745	f__Enterobacteriaceae	Correct-assignment	Family	0.997175141242938	1	Complete
GCF_002734905.1&&&NZ_BEJP01000029.1_36	f__Enterobacteriaceae	0.999998605744745	f__Enterobacteriaceae	Correct-assignment	Family	0.997175141242938	1	Complete
GCF_002734905.1&&&NZ_BEJP01000029.1_36	c__Gammaproteobacteria	0.999999963823168	c__Gammaproteobacteria	Correct-assignment	Class	0.997175141242938	1	Complete
GCF_002734905.1&&&NZ_BEJP01000029.1_36	o__Enterobacterales	0.999951151444699	o__Enterobacterales	Correct-assignment	Order	0.997175141242938	1	Complete
GCF_002734925.1&&&NZ_BEJQ01000050.1_36	o__Enterobacterales	0.999951151444699	o__Enterobacterales	Correct-assignment	Order	0.997175141242938	1	Complete
GCF_002734925.1&&&NZ_BEJQ01000050.1_36	f__Enterobacteriaceae	0.999998605744745	f__Enterobacteriaceae	Correct-assignment	Family	0.997175141242938	1	Complete
GCF_002734925.1&&&NZ_BEJQ01000050.1_36	g__Escherichia	0.971147297511665	g__Escherichia	Correct-assignment	Genus	0.997175141242938	1	Complete
GCF_002734965.1&&&NZ_BEJS01000072.1_37	p__Proteobacteria	1	p__Proteobacteria	Correct-assignment	Phylum	0.997175141242938	1	Complete
GCF_002734965.1&&&NZ_BEJS01000072.1_37	f__Enterobacteriaceae	0.999998605744745	f__Enterobacteriaceae	Correct-assignment	Family	0.997175141242938	1	Complete
GCF_002734965.1&&&NZ_BEJS01000072.1_37	c__Gammaproteobacteria	0.999999963823168	c__Gammaproteobacteria	Correct-assignment	Class	0.997175141242938	1	Complete
GCF_002734985.1&&&NZ_BEJV01000098.1_191	g__Escherichia	0.971147297511665	g__Escherichia	Correct-assignment	Genus	0.997175141242938	1	Complete
GCF_002735005.1&&&NZ_BEJW01000124.1_193	g__Escherichia	0.971147297511665	g__Escherichia	Correct-assignment	Genus	0.997175141242938	1	Complete
GCF_002735025.1&&&NZ_BEJX01000040.1_36	f__Enterobacteriaceae	0.999998605744745	f__Enterobacteriaceae	Correct-assignment	Family	0.997175141242938	1	Complete
GCF_002735025.1&&&NZ_BEJX01000040.1_36	p__Proteobacteria	1	p__Proteobacteria	Correct-assignment	Phylum	0.997175141242938	1	Complete
GCF_002735045.1&&&NZ_BEJY01000090.1_37	g__Escherichia	0.971147297511665	g__Escherichia	Correct-assignment	Genus	0.997175141242938	1	Complete
GCF_002735065.1&&&NZ_BEJZ01000043.1_36	s__Escherichia coli	0.950005775533392	s__Escherichia coli	Correct-assignment	Species	0.997175141242938	1	Complete
GCF_002735085.1&&&NZ_BEKA01000066.1_192	s__Escherichia coli	0.950005775533392	s__Escherichia coli	Correct-assignment	Species	0.997175141242938	1	Complete
GCF_002735105.1&&&NZ_BEKB01000145.1_193	c__Gammaproteobacteria	0.999999963823168	c__Gammaproteobacteria	Correct-assignment	Class	0.997175141242938	1	Complete
GCF_002735105.1&&&NZ_BEKB01000145.1_193	o__Enterobacterales	0.999951151444699	o__Enterobacterales	Correct-assignment	Order	0.997175141242938	1	Complete
GCF_002735125.1&&&NZ_BEKC01000073.1_37	s__Escherichia coli	0.950005775533392	s__Escherichia coli	Correct-assignment	Species	0.997175141242938	1	Complete
GCF_002735125.1&&&NZ_BEKC01000073.1_37	p__Proteobacteria	1	p__Proteobacteria	Correct-assignment	Phylum	0.997175141242938	1	Complete
GCF_002735145.1&&&NZ_BEKE01000105.1_193	g__Escherichia	0.971147297511665	g__Escherichia	Correct-assignment	Genus	0.997175141242938	1	Complete
GCF_002735145.1&&&NZ_BEKE01000105.1_193	p__Proteobacteria	1	p__Proteobacteria	Correct-assignment	Phylum	0.997175141242938	1	Complete
GCF_002735165.1&&&NZ_BEKF01000143.1_192	g__Escherichia	0.971147297511665	g__Escherichia	Correct-assignment	Genus	0.997175141242938	1	Complete
GCF_002735165.1&&&NZ_BEKF01000143.1_192	o__Enterobacterales	0.999951151444699	o__Enterobacterales	Correct-assignment	Order	0.997175141242938	1	Complete
GCF_002735185.1&&&NZ_BEKG01000080.1_72	o__Enterobacterales	0.999951151444699	o__Enterobacterales	Correct-assignment	Order	0.997175141242938	1	Complete
GCF_002735185.1&&&NZ_BEKG01000080.1_72	g__Escherichia	0.971147297511665	g__Escherichia	Correct-assignment	Genus	0.997175141242938	1	Complete
GCF_002735205.1&&&NZ_BEKQ01000100.1_36	g__Escherichia	0.971147297511665	g__Escherichia	Correct-assignment	Genus	0.997175141242938	1	Complete
GCF_002735225.1&&&NZ_CP022426.1_530	o__Enterobacterales	0.999483648583494	o__Enterobacterales	Correct-assignment	Order	0.997175141242938	1	Complete
GCF_002735225.1&&&NZ_CP022426.1_530	c__Gammaproteobacteria	0.999996503496503	c__Gammaproteobacteria	Correct-assignment	Class	0.997175141242938	1	Complete
GCF_002735225.1&&&NZ_CP022426.1_530	s__Aeromonas salmonicida	0.642227565295199	s__Aeromonas salmonicida	Correct-assignment	Species	0.997175141242938	1	Complete
GCF_002735245.1&&&NZ_CP020742.1_989	p__Proteobacteria	0.999849696969697	p__Proteobacteria	Correct-assignment	Phylum	0.997126436781609	1	Complete
GCF_002735285.1&&&NZ_PDYH01000005.1_40	o__Lachnospirales	0.99781946766291	o__Lachnospirales	Correct-assignment	Order	1.00852272727273	0.997142857142857	Complete
GCF_002735285.1&&&NZ_PDYH01000005.1_40	g__Pseudobutyrivibrio	0.981524697565137	g__Pseudobutyrivibrio	Correct-assignment	Genus	1.00852272727273	0.997142857142857	Complete
GCF_002735305.1&&&NZ_PDYG01000030.1_14	p__Firmicutes_A	1	p__Firmicutes_A	Correct-assignment	Phylum	0.994269340974212	0.991428571428571	Complete
GCF_002735335.1&&&NZ_PDXU01000017.1_29	g__Escherichia	0.971147297511665	g__Escherichia	Correct-assignment	Genus	0.997175141242938	1	Complete
GCF_002735335.1&&&NZ_PDXU01000017.1_29	f__Enterobacteriaceae	0.999998605744745	f__Enterobacteriaceae	Correct-assignment	Family	0.997175141242938	1	Complete
GCF_002735335.1&&&NZ_PDXU01000017.1_29	o__Enterobacterales	0.999951151444699	o__Enterobacterales	Correct-assignment	Order	0.997175141242938	1	Complete
GCF_002735365.1&&&NZ_PDXT01000027.1_30	s__Escherichia coli	0.950005775533392	s__Escherichia coli	Correct-assignment	Species	0.997175141242938	1	Complete
GCF_002735365.1&&&NZ_PDXT01000027.1_30	o__Enterobacterales	0.999951151444699	o__Enterobacterales	Correct-assignment	Order	0.997175141242938	1	Complete
GCF_002735375.1&&&NZ_PDXS01000016.1_30	f__Enterobacteriaceae	0.999998605744745	f__Enterobacteriaceae	Correct-assignment	Family	0.997175141242938	1	Complete
GCF_002735445.1&&&NZ_PDXY01000004.1_14	p__Proteobacteria	1	p__Proteobacteria	Correct-assignment	Phylum	0.997175141242938	1	Complete
GCF_002735485.1&&&NZ_PDYC01000004.1_14	p__Proteobacteria	1	p__Proteobacteria	Correct-assignment	Phylum	0.997175141242938	1	Complete
GCF_002735485.1&&&NZ_PDYC01000004.1_14	f__Enterobacteriaceae	0.999998605744745	f__Enterobacteriaceae	Correct-assignment	Family	0.997175141242938	1	Complete
GCF_002735535.1&&&NZ_PDYD01000005.1_14	c__Gammaproteobacteria	0.999999963823168	c__Gammaproteobacteria	Correct-assignment	Class	0.997175141242938	1	Complete
GCF_002735545.1&&&NZ_PDYE01000002.1_19	p__Proteobacteria	1	p__Proteobacteria	Correct-assignment	Phylum	0.997175141242938	1	Complete
GCF_002735545.1&&&NZ_PDYE01000002.1_19	c__Gammaproteobacteria	0.999999963823168	c__Gammaproteobacteria	Correct-assignment	Class	0.997175141242938	1	Complete
GCF_002735565.1&&&NZ_PDYF01000011.1_494	o__Lachnospirales	0.998342916436359	o__Lachnospirales	Correct-assignment	Order	1.00852272727273	0.997142857142857	Complete
GCF_002735605.1&&&NZ_PDZP01000020.1_10	f__Burkholderiaceae	0.982835601409372	f__Burkholderiaceae	Correct-assignment	Family	0.932795698924731	1.0028901734104	Partial-misassembled
GCF_002735605.1&&&NZ_PDZP01000020.1_10	c__Gammaproteobacteria	0.997994736842105	c__Gammaproteobacteria	Correct-assignment	Class	0.932795698924731	1.0028901734104	Partial-misassembled
GCF_002735605.1&&&NZ_PDZP01000020.1_10	o__Burkholderiales	0.996833555120678	o__Burkholderiales	Correct-assignment	Order	0.932795698924731	1.0028901734104	Partial-misassembled
GCF_002735605.1&&&NZ_PDZP01000020.1_10	p__Proteobacteria	1	p__Proteobacteria	Correct-assignment	Phylum	0.932795698924731	1.0028901734104	Partial-misassembled
GCF_002735655.1&&&NZ_PDZK01000002.1_486	c__Gammaproteobacteria	0.999806501547988	c__Gammaproteobacteria	Correct-assignment	Class	0.97554347826087	0.994219653179191	Complete
GCF_002735655.1&&&NZ_PDZK01000002.1_486	o__Burkholderiales	0.999888457081463	o__Burkholderiales	Correct-assignment	Order	0.97554347826087	0.994219653179191	Complete
GCF_002735685.1&&&NZ_PDZJ01000002.1_953	c__Gammaproteobacteria	0.999806501547988	c__Gammaproteobacteria	Correct-assignment	Class	0.96195652173913	0.994219653179191	Complete
GCF_002735685.1&&&NZ_PDZJ01000002.1_953	o__Burkholderiales	0.999888457081463	o__Burkholderiales	Correct-assignment	Order	0.96195652173913	0.994219653179191	Complete
GCF_002735685.1&&&NZ_PDZJ01000002.1_953	p__Proteobacteria	0.999971428571429	p__Proteobacteria	Correct-assignment	Phylum	0.96195652173913	0.994219653179191	Complete
GCF_002735695.1&&&NZ_PDZH01000064.1_7	c__Gammaproteobacteria	0.996326621923937	c__Gammaproteobacteria	Correct-assignment	Class	0.988636363636364	0.997134670487106	Complete
GCF_002735705.1&&&NZ_PDZL01000001.1_230	f__Burkholderiaceae	0.999851241700576	f__Burkholderiaceae	Correct-assignment	Family	0.964673913043478	0.994219653179191	Complete
GCF_002735765.1&&&NZ_PDZN01000005.1_121	c__Gammaproteobacteria	0.999806501547988	c__Gammaproteobacteria	Correct-assignment	Class	0.96195652173913	0.994219653179191	Complete
GCF_002735805.1&&&NZ_PEBL01000013.1_30	g__Streptococcus	0.999928196630765	g__Streptococcus	Correct-assignment	Genus	1.00779220779221	1.01587301587302	Complete
GCF_002735825.1&&&NZ_PEBN01000037.1_25	o__Lactobacillales	0.999993006993007	o__Lactobacillales	Correct-assignment	Order	1.00779220779221	1.01587301587302	Complete
GCF_002735835.1&&&NZ_PEBM01000008.1_17	c__Bacilli	0.999992700729927	c__Bacilli	Correct-assignment	Class	1.00779220779221	1.01587301587302	Complete
GCF_002735835.1&&&NZ_PEBM01000008.1_17	f__Streptococcaceae	0.999992879087639	f__Streptococcaceae	Correct-assignment	Family	1.00779220779221	1.01587301587302	Complete
GCF_002735905.1&&&NZ_PEBD01000012.1_244	c__Actinomycetia	0.994159836065574	c__Actinomycetia	Correct-assignment	Class	0.911227154046997	1	Partial-misassembled
GCF_002735905.1&&&NZ_PEBD01000012.1_244	p__Actinobacteriota	0.995666666666667	p__Actinobacteriota	Correct-assignment	Phylum	0.911227154046997	1	Partial-misassembled
GCF_002735905.1&&&NZ_PEBD01000012.1_244	f__Mycobacteriaceae	0.900248930015796	f__Mycobacteriaceae	Correct-assignment	Family	0.911227154046997	1	Partial-misassembled
GCF_002735905.1&&&NZ_PEBD01000012.1_244	o__Mycobacteriales	0.954876617713969	o__Mycobacteriales	Correct-assignment	Order	0.911227154046997	1	Partial-misassembled
GCF_002735945.1&&&NZ_CP024028.1_1458	p__Proteobacteria	0.999961538461538	p__Proteobacteria	Correct-assignment	Phylum	0.997150997150997	1	Complete
GCF_002735945.1&&&NZ_CP024028.1_1458	f__Chromobacteriaceae	0.988641438658689	f__Chromobacteriaceae	Correct-assignment	Family	0.997150997150997	1	Complete
GCF_002735965.1&&&NZ_CP024029.1_1463	f__Chromobacteriaceae	0.988641438658689	f__Chromobacteriaceae	Correct-assignment	Family	0.997150997150997	1	Complete
GCF_002735965.1&&&NZ_CP024029.1_1463	c__Gammaproteobacteria	1	c__Gammaproteobacteria	Correct-assignment	Class	0.997150997150997	1	Complete
GCF_002735985.1&&&NZ_CP024063.1_1272	c__Bacilli	0.852135757575758	c__Bacilli	Correct-assignment	Class	0.861256544502618	0.942528735632184	Partial-misassembled
GCF_002735985.1&&&NZ_CP024063.1_1272	f__Lactobacillaceae	0.538030067960026	f__Lactobacillaceae	Correct-assignment	Family	0.861256544502618	0.942528735632184	Partial-misassembled
GCF_002735985.1&&&NZ_CP024063.1_1272	g__Ligilactobacillus	0.197273913571582	g__Ligilactobacillus	Correct-assignment	Genus	0.861256544502618	0.942528735632184	Partial-misassembled
GCF_002735985.1&&&NZ_CP024063.1_1272	o__Lactobacillales	0.775310057720058	o__Lactobacillales	Correct-assignment	Order	0.861256544502618	0.942528735632184	Partial-misassembled
GCF_002735985.1&&&NZ_CP024063.1_1272	p__Firmicutes	0.831390772766223	p__Firmicutes	Correct-assignment	Phylum	0.861256544502618	0.942528735632184	Partial-misassembled
GCF_002735985.1&&&NZ_CP024063.1_1272	s__Latilactobacillus sakei	0.0362947501877534	s__Ligilactobacillus salivarius	Wrong-assignment	Species	0.861256544502618	0.942528735632184	Partial-misassembled
GCF_002736005.1&&&NZ_PEBC01000002.1_138	c__Cyanobacteriia	0.999628205128205	c__Cyanobacteriia	Correct-assignment	Class	0.997198879551821	1	Complete
GCF_002736025.1&&&NZ_CP024067.1_100	g__Ligilactobacillus	0.197273913571582	g__Ligilactobacillus	Correct-assignment	Genus	0.861256544502618	0.942528735632184	Partial-misassembled
GCF_002736025.1&&&NZ_CP024067.1_100	f__Lactobacillaceae	0.538030067960026	f__Lactobacillaceae	Correct-assignment	Family	0.861256544502618	0.942528735632184	Partial-misassembled
GCF_002736025.1&&&NZ_CP024067.1_100	s__Latilactobacillus sakei	0.0362947501877534	s__Ligilactobacillus salivarius	Wrong-assignment	Species	0.861256544502618	0.942528735632184	Partial-misassembled
GCF_002736025.1&&&NZ_CP024067.1_100	o__Lactobacillales	0.775310057720058	o__Lactobacillales	Correct-assignment	Order	0.861256544502618	0.942528735632184	Partial-misassembled
GCF_002736025.1&&&NZ_CP024067.1_100	p__Firmicutes	0.831390772766223	p__Firmicutes	Correct-assignment	Phylum	0.861256544502618	0.942528735632184	Partial-misassembled
GCF_002736025.1&&&NZ_CP024067.1_100	c__Bacilli	0.852135757575758	c__Bacilli	Correct-assignment	Class	0.861256544502618	0.942528735632184	Partial-misassembled
GCF_002736045.1&&&NZ_CP024086.1_1148	c__Gammaproteobacteria	1	c__Gammaproteobacteria	Correct-assignment	Class	0.997191011235955	1.02023121387283	Complete
GCF_002736065.1&&&NZ_CP024159.1_3870	p__Proteobacteria	1	p__Proteobacteria	Correct-assignment	Phylum	0.997214484679666	1.00845070422535	Complete
GCF_002736065.1&&&NZ_CP024159.1_3870	c__Gammaproteobacteria	1	c__Gammaproteobacteria	Correct-assignment	Class	0.997214484679666	1.00845070422535	Complete
GCF_002736065.1&&&NZ_CP024159.1_3870	o__Pseudomonadales	0.999999007936508	o__Pseudomonadales	Correct-assignment	Order	0.997214484679666	1.00845070422535	Complete
GCF_002736065.1&&&NZ_CP024159.1_3870	f__Pseudomonadaceae	0.999994822913684	f__Pseudomonadaceae	Correct-assignment	Family	0.997214484679666	1.00845070422535	Complete
GCF_002736105.1&&&NZ_CP024123.1_929	c__Bacilli	0.986907407407407	c__Bacilli	Correct-assignment	Class	0.997198879551821	1.01136363636364	Complete
GCF_002736125.1&&&NZ_CP024085.1_1175	f__Pseudomonadaceae	0.998934435329604	f__Pseudomonadaceae	Correct-assignment	Family	0.997191011235955	1.02023121387283	Complete
GCF_002736125.1&&&NZ_CP024085.1_1175	o__Pseudomonadales	0.999990654205608	o__Pseudomonadales	Correct-assignment	Order	0.997191011235955	1.02023121387283	Complete
GCF_002736145.1&&&NZ_CP024160.1_624	p__Actinobacteriota	0.999979683441985	p__Actinobacteriota	Correct-assignment	Phylum	0.997389033942559	1	Complete
GCF_002736265.1&&&NZ_CP024126.1_62	g__Streptococcus	0.999988145848165	g__Streptococcus	Correct-assignment	Genus	1.00520833333333	1.01322751322751	Complete
GCF_002736265.1&&&NZ_CP024126.1_62	o__Lactobacillales	1	o__Lactobacillales	Correct-assignment	Order	1.00520833333333	1.01322751322751	Complete
GCF_002736285.1&&&NZ_CP024161.1_62	c__Bacilli	0.549550428490581	c__Bacilli	Correct-assignment	Class	0.989655172413793	0.828985507246377	Partial-misassembled
GCF_002736285.1&&&NZ_CP024161.1_62	p__Firmicutes	0.530886204013378	p__Firmicutes	Correct-assignment	Phylum	0.989655172413793	0.828985507246377	Partial-misassembled
GCF_002736285.1&&&NZ_CP024161.1_62	f__Erysipelotrichaceae	0.0557960784313725	f__Metamycoplasmataceae	Wrong-assignment	Family	0.989655172413793	0.828985507246377	Partial-misassembled
GCF_002736285.1&&&NZ_CP024161.1_62	g__Veillonella	0.0171437969924812	g__Mesomycoplasma	Wrong-assignment	Genus	0.989655172413793	0.828985507246377	Partial-misassembled
GCF_002736285.1&&&NZ_CP024161.1_62	o__Erysipelotrichales	0.112486721611722	o__Mycoplasmatales	Wrong-assignment	Order	0.989655172413793	0.828985507246377	Partial-misassembled
GCF_002736745.2&&&NZ_PEDR02000011.1_4	s__Escherichia coli	0.950005775533392	s__Escherichia coli	Correct-assignment	Species	0.997175141242938	1	Complete
GCF_002736745.2&&&NZ_PEDR02000011.1_4	g__Escherichia	0.971147297511665	g__Escherichia	Correct-assignment	Genus	0.997175141242938	1	Complete
GCF_002736795.1&&&NZ_JSBG01000006.1_126	o__Staphylococcales	0.999998902557943	o__Staphylococcales	Correct-assignment	Order	1.00574712643678	1	Complete
GCF_002736795.1&&&NZ_JSBG01000006.1_126	c__Bacilli	0.999999781737124	c__Bacilli	Correct-assignment	Class	1.00574712643678	1	Complete
GCF_002736795.1&&&NZ_JSBG01000006.1_126	g__Staphylococcus	0.999982176672459	g__Staphylococcus	Correct-assignment	Genus	1.00574712643678	1	Complete
GCF_002736805.1&&&NZ_JSBI01000004.1_201	o__Staphylococcales	0.999998902557943	o__Staphylococcales	Correct-assignment	Order	1.00574712643678	1	Complete
GCF_002736815.1&&&NZ_JSBL01000006.1_127	p__Firmicutes	1	p__Firmicutes	Correct-assignment	Phylum	1.00574712643678	1	Complete
GCF_002736815.1&&&NZ_JSBL01000006.1_127	g__Staphylococcus	0.999982176672459	g__Staphylococcus	Correct-assignment	Genus	1.00574712643678	1	Complete
GCF_002736815.1&&&NZ_JSBL01000006.1_127	o__Staphylococcales	0.999998902557943	o__Staphylococcales	Correct-assignment	Order	1.00574712643678	1	Complete
GCF_002736815.1&&&NZ_JSBL01000006.1_127	s__Staphylococcus aureus	0.986073205868497	s__Staphylococcus aureus	Correct-assignment	Species	1.00574712643678	1	Complete
GCF_002736865.1&&&NZ_JSBK01000014.1_12	g__Staphylococcus	0.999982176672459	g__Staphylococcus	Correct-assignment	Genus	1.00574712643678	1	Complete
GCF_002736875.1&&&NZ_JSBJ01000009.1_127	o__Staphylococcales	0.999998902557943	o__Staphylococcales	Correct-assignment	Order	1.00574712643678	1	Complete
GCF_002736925.1&&&NZ_LKCD01000224.1_286	o__Pseudomonadales	1	o__Pseudomonadales	Correct-assignment	Order	0.997183098591549	1.01146131805158	Complete
GCF_002736925.1&&&NZ_LKCD01000224.1_286	f__Pseudomonadaceae	1	f__Pseudomonadaceae	Correct-assignment	Family	0.997183098591549	1.01146131805158	Complete
GCF_002736945.1&&&NZ_LKCE01000012.1_291	g__Pseudomonas_E	0.99973527264931	g__Pseudomonas_E	Correct-assignment	Genus	0.997183098591549	1.01149425287356	Complete
GCF_002736965.1&&&NZ_LKHA01000012.1_277	f__Pseudomonadaceae	1	f__Pseudomonadaceae	Correct-assignment	Family	0.997183098591549	1.01149425287356	Complete
GCF_002737025.1&&&NZ_PDMZ01000025.1_4	g__Vibrio	0.995770926490243	g__Vibrio	Correct-assignment	Genus	1.00864553314121	1.00574712643678	Complete
GCF_002737025.1&&&NZ_PDMZ01000025.1_4	o__Enterobacterales	0.99999994748175	o__Enterobacterales	Correct-assignment	Order	1.00864553314121	1.00574712643678	Complete
GCF_002737755.1&&&NZ_PEGH01000006.1_108	o__Caulobacterales	0.998314556786207	o__Caulobacterales	Correct-assignment	Order	1.00840336134454	0.997229916897507	Complete
GCF_002737765.1&&&NZ_PEGG01000108.1_5	f__Caulobacteraceae	0.995292039319584	f__Caulobacteraceae	Correct-assignment	Family	1.00842696629213	0.997191011235955	Complete
GCF_002737765.1&&&NZ_PEGG01000108.1_5	o__Caulobacterales	0.9964242470639	o__Caulobacterales	Correct-assignment	Order	1.00842696629213	0.997191011235955	Complete
GCF_002737885.1&&&NZ_PEGU01000001.1_61	g__Lactiplantibacillus	0.998842007456826	g__Lactiplantibacillus	Correct-assignment	Genus	0.99737532808399	1	Complete
GCF_002737885.1&&&NZ_PEGU01000001.1_61	f__Lactobacillaceae	0.999967163560344	f__Lactobacillaceae	Correct-assignment	Family	0.99737532808399	1	Complete
GCF_002737885.1&&&NZ_PEGU01000001.1_61	s__Lactiplantibacillus plantarum	0.97509740030966	s__Lactiplantibacillus plantarum	Correct-assignment	Species	0.99737532808399	1	Complete
GCF_002737935.1&&&NZ_PEGV01000013.1_7	c__Bacilli	1	c__Bacilli	Correct-assignment	Class	0.99737532808399	1	Complete
GCF_002737995.1&&&NZ_PEGW01000004.1_60	c__Bacilli	1	c__Bacilli	Correct-assignment	Class	0.99737532808399	1	Complete
GCF_002737995.1&&&NZ_PEGW01000004.1_60	s__Lactiplantibacillus plantarum	0.97509740030966	s__Lactiplantibacillus plantarum	Correct-assignment	Species	0.99737532808399	1	Complete
GCF_002738015.1&&&NZ_PEGD01000002.1_150	f__Shewanellaceae	0.99351431113688	f__Shewanellaceae	Correct-assignment	Family	1.00279329608939	1.01412429378531	Complete
GCF_002738015.1&&&NZ_PEGD01000002.1_150	o__Enterobacterales	0.999951393534002	o__Enterobacterales	Correct-assignment	Order	1.00279329608939	1.01412429378531	Complete
GCF_002738055.1&&&NZ_PEGI01000004.1_61	g__Lactiplantibacillus	0.998842007456826	g__Lactiplantibacillus	Correct-assignment	Genus	0.99737532808399	1	Complete
GCF_002738055.1&&&NZ_PEGI01000004.1_61	f__Lactobacillaceae	0.999967163560344	f__Lactobacillaceae	Correct-assignment	Family	0.99737532808399	1	Complete
GCF_002738055.1&&&NZ_PEGI01000004.1_61	s__Lactiplantibacillus plantarum	0.97509740030966	s__Lactiplantibacillus plantarum	Correct-assignment	Species	0.99737532808399	1	Complete
GCF_002738105.1&&&NZ_PEGZ01000006.1_1717	f__Enterobacteriaceae	0.999978299559363	f__Enterobacteriaceae	Correct-assignment	Family	1.0056338028169	1	Complete
GCF_002738105.1&&&NZ_PEGZ01000006.1_1717	g__Serratia	0.951288856440977	g__Serratia	Correct-assignment	Genus	1.0056338028169	1	Complete
GCF_002738145.1&&&NZ_PEGX01000004.1_1022	g__Serratia	0.951288856440977	g__Serratia	Correct-assignment	Genus	1.0056338028169	1	Complete
GCF_002738145.1&&&NZ_PEGX01000004.1_1022	p__Proteobacteria	1	p__Proteobacteria	Correct-assignment	Phylum	1.0056338028169	1	Complete
GCF_002738145.1&&&NZ_PEGX01000004.1_1022	f__Enterobacteriaceae	0.999978299559363	f__Enterobacteriaceae	Correct-assignment	Family	1.0056338028169	1	Complete
GCF_002738155.1&&&NZ_PEHC01000012.1_49	p__Proteobacteria	1	p__Proteobacteria	Correct-assignment	Phylum	1.0056338028169	1	Complete
GCF_002738155.1&&&NZ_PEHC01000012.1_49	c__Gammaproteobacteria	1	c__Gammaproteobacteria	Correct-assignment	Class	1.0056338028169	1	Complete
GCF_002738185.1&&&NZ_PEHB01000011.1_28	s__Serratia marcescens_K	0.424243710411381	s__Serratia marcescens_K	Correct-assignment	Species	1.0056338028169	1	Complete
GCF_002738185.1&&&NZ_PEHB01000011.1_28	c__Gammaproteobacteria	1	c__Gammaproteobacteria	Correct-assignment	Class	1.0056338028169	1	Complete
GCF_002738225.1&&&NZ_PEBQ01000010.1_50	f__Acetobacteraceae	0.125819338623619	f__Acetobacteraceae	Correct-assignment	Family	0.940509915014164	0.965116279069767	Partial-misassembled
GCF_002738225.1&&&NZ_PEBQ01000010.1_50	g__Microvirga	0.0424444997006479	g__Acetobacter	Wrong-assignment	Genus	0.940509915014164	0.965116279069767	Partial-misassembled
GCF_002738225.1&&&NZ_PEBQ01000010.1_50	c__Alphaproteobacteria	0.595809706959707	c__Alphaproteobacteria	Correct-assignment	Class	0.940509915014164	0.965116279069767	Partial-misassembled
GCF_002738225.1&&&NZ_PEBQ01000010.1_50	p__Proteobacteria	0.631175105466429	p__Proteobacteria	Correct-assignment	Phylum	0.940509915014164	0.965116279069767	Partial-misassembled
GCF_002738225.1&&&NZ_PEBQ01000010.1_50	o__Acetobacterales	0.0986430868793597	o__Acetobacterales	Correct-assignment	Order	0.940509915014164	0.965116279069767	Partial-misassembled
GCF_002738225.1&&&NZ_PEBQ01000207.1_24	f__Acetobacteraceae	0.998712503298155	f__Acetobacteraceae	Correct-assignment	Family	0.997101449275362	1	Complete
GCF_002738225.1&&&NZ_PEBQ01000207.1_24	o__Acetobacterales	0.998493807780254	o__Acetobacterales	Correct-assignment	Order	0.997101449275362	1	Complete
GCF_002738235.1&&&NZ_LDWY01000016.1_10	c__Campylobacteria	0.999955717206831	c__Campylobacteria	Correct-assignment	Class	0.997084548104956	0.997084548104956	Complete
GCF_002738235.1&&&NZ_LDWY01000016.1_10	o__Campylobacterales	0.999758376463441	o__Campylobacterales	Correct-assignment	Order	0.997084548104956	0.997084548104956	Complete
GCF_002738245.1&&&NZ_PECX01000001.1_557	p__Firmicutes	0.831390772766223	p__Firmicutes	Correct-assignment	Phylum	0.861256544502618	0.942528735632184	Partial-misassembled
GCF_002738245.1&&&NZ_PECX01000001.1_557	f__Lactobacillaceae	0.538030067960026	f__Lactobacillaceae	Correct-assignment	Family	0.861256544502618	0.942528735632184	Partial-misassembled
GCF_002738245.1&&&NZ_PECX01000001.1_557	c__Bacilli	0.852135757575758	c__Bacilli	Correct-assignment	Class	0.861256544502618	0.942528735632184	Partial-misassembled
GCF_002738245.1&&&NZ_PECX01000001.1_557	o__Lactobacillales	0.775310057720058	o__Lactobacillales	Correct-assignment	Order	0.861256544502618	0.942528735632184	Partial-misassembled
GCF_002738245.1&&&NZ_PECX01000001.1_557	g__Ligilactobacillus	0.197273913571582	g__Ligilactobacillus	Correct-assignment	Genus	0.861256544502618	0.942528735632184	Partial-misassembled
GCF_002738245.1&&&NZ_PECX01000001.1_557	s__Latilactobacillus sakei	0.0362947501877534	s__Ligilactobacillus salivarius	Wrong-assignment	Species	0.861256544502618	0.942528735632184	Partial-misassembled
GCF_002738305.1&&&NZ_LDWZ01000001.1_19	o__Campylobacterales	0.999758376463441	o__Campylobacterales	Correct-assignment	Order	0.997084548104956	0.997084548104956	Complete
GCF_002738385.1&&&NZ_PEHN01000014.1_27	f__Enterobacteriaceae	0.998056374329452	f__Enterobacteriaceae	Correct-assignment	Family	1.00281690140845	1	Complete
GCF_002738395.1&&&NZ_PEHK01000022.1_24	c__Gammaproteobacteria	1	c__Gammaproteobacteria	Correct-assignment	Class	1	1.00847457627119	Complete
GCF_002738395.1&&&NZ_PEHK01000022.1_24	s__Yersinia ruckeri	0.509689909149009	s__Yersinia ruckeri	Correct-assignment	Species	1	1.00847457627119	Complete
GCF_002738395.1&&&NZ_PEHK01000022.1_24	f__Enterobacteriaceae	0.999737344386738	f__Enterobacteriaceae	Correct-assignment	Family	1	1.00847457627119	Complete
GCF_002738425.1&&&NZ_PEHM01000006.1_26	s__Yersinia pestis	0.32530059864437	s__Yersinia massiliensis	Wrong-assignment	Species	1.00281690140845	1.00282485875706	Complete
GCF_002738435.1&&&NZ_PEHH01000006.1_71	p__Proteobacteria	1	p__Proteobacteria	Correct-assignment	Phylum	0.997183098591549	1.0028328611898	Complete
GCF_002738435.1&&&NZ_PEHH01000006.1_71	s__Citrobacter freundii	0.364752164603552	s__Citrobacter freundii	Correct-assignment	Species	0.997183098591549	1.0028328611898	Complete
GCF_002738435.1&&&NZ_PEHH01000006.1_71	c__Gammaproteobacteria	1	c__Gammaproteobacteria	Correct-assignment	Class	0.997183098591549	1.0028328611898	Complete
GCF_002738465.1&&&NZ_PEHL01000034.1_26	s__Yersinia pestis	0.308211971827447	s__Yersinia kristensenii	Wrong-assignment	Species	1.00281690140845	1.00282485875706	Complete
GCF_002738465.1&&&NZ_PEHL01000034.1_26	c__Gammaproteobacteria	1	c__Gammaproteobacteria	Correct-assignment	Class	1.00281690140845	1.00282485875706	Complete
GCF_002738475.1&&&NZ_PEHO01000001.1_459	f__Enterobacteriaceae	0.999879919942469	f__Enterobacteriaceae	Correct-assignment	Family	1.00281690140845	1.00282485875706	Complete
GCF_002738475.1&&&NZ_PEHO01000001.1_459	g__Yersinia	0.919760652512133	g__Yersinia	Correct-assignment	Genus	1.00281690140845	1.00282485875706	Complete
GCF_002738475.1&&&NZ_PEHO01000001.1_459	c__Gammaproteobacteria	1	c__Gammaproteobacteria	Correct-assignment	Class	1.00281690140845	1.00282485875706	Complete
GCF_002738525.1&&&NZ_PEHP01000082.1_68	p__Proteobacteria	1	p__Proteobacteria	Correct-assignment	Phylum	0.997183098591549	1.02023121387283	Complete
GCF_002738525.1&&&NZ_PEHP01000082.1_68	o__Pseudomonadales	1	o__Pseudomonadales	Correct-assignment	Order	0.997183098591549	1.02023121387283	Complete
GCF_002738565.1&&&NZ_NESW01000003.1_186	p__Firmicutes	1	p__Firmicutes	Correct-assignment	Phylum	1.00574712643678	1	Complete
GCF_002738585.1&&&NZ_NESV01000093.1_156	g__Staphylococcus	0.99704669550522	g__Staphylococcus	Correct-assignment	Genus	1.00287356321839	1	Complete
GCF_002738585.1&&&NZ_NESV01000093.1_156	s__Staphylococcus aureus	0.952497567125115	s__Staphylococcus aureus	Correct-assignment	Species	1.00287356321839	1	Complete
GCF_002738605.1&&&NZ_NHPR01000003.1_333	s__Elizabethkingia anophelis	0.879372482791802	s__Elizabethkingia miricola	Wrong-assignment	Species	0.92814371257485	0.933734939759036	Partial-misassembled
GCF_002738605.1&&&NZ_NHPR01000003.1_333	p__Bacteroidota	0.999819777043765	p__Bacteroidota	Correct-assignment	Phylum	0.92814371257485	0.933734939759036	Partial-misassembled
GCF_002738605.1&&&NZ_NHPR01000003.1_333	g__Elizabethkingia	0.924028787070039	g__Elizabethkingia	Correct-assignment	Genus	0.92814371257485	0.933734939759036	Partial-misassembled
GCF_002738605.1&&&NZ_NHPR01000003.1_333	c__Bacteroidia	0.999977817962628	c__Bacteroidia	Correct-assignment	Class	0.92814371257485	0.933734939759036	Partial-misassembled
GCF_002738605.1&&&NZ_NHPR01000003.1_333	f__Weeksellaceae	0.998391089719395	f__Weeksellaceae	Correct-assignment	Family	0.92814371257485	0.933734939759036	Partial-misassembled
GCF_002738605.1&&&NZ_NHPR01000003.1_333	o__Flavobacteriales	0.999691975999425	o__Flavobacteriales	Correct-assignment	Order	0.92814371257485	0.933734939759036	Partial-misassembled
GCF_002738625.1&&&NZ_MQWL01000043.1_140	f__Xanthomonadaceae	0.992831630164384	f__Xanthomonadaceae	Correct-assignment	Family	0.940054495912807	1	Partial-misassembled
GCF_002738625.1&&&NZ_MQWL01000043.1_140	p__Proteobacteria	0.997181818181818	p__Proteobacteria	Correct-assignment	Phylum	0.940054495912807	1	Partial-misassembled
GCF_002738625.1&&&NZ_MQWL01000043.1_140	c__Gammaproteobacteria	1	c__Gammaproteobacteria	Correct-assignment	Class	0.940054495912807	1	Partial-misassembled
GCF_002738625.1&&&NZ_MQWL01000043.1_140	s__Stenotrophomonas geniculata	0.339044281023046	s__Stenotrophomonas maltophilia	Wrong-assignment	Species	0.940054495912807	1	Partial-misassembled
GCF_002738625.1&&&NZ_MQWL01000043.1_140	g__Stenotrophomonas	0.718438301953242	g__Stenotrophomonas	Correct-assignment	Genus	0.940054495912807	1	Partial-misassembled
GCF_002738625.1&&&NZ_MQWL01000043.1_140	o__Xanthomonadales	0.997854721435202	o__Xanthomonadales	Correct-assignment	Order	0.940054495912807	1	Partial-misassembled
GCF_002738635.1&&&NZ_MQWN01000048.1_124	p__Proteobacteria	0.997181818181818	p__Proteobacteria	Correct-assignment	Phylum	0.940054495912807	1	Partial-misassembled
GCF_002738635.1&&&NZ_MQWN01000048.1_124	s__Stenotrophomonas geniculata	0.339044281023046	s__Stenotrophomonas maltophilia	Wrong-assignment	Species	0.940054495912807	1	Partial-misassembled
GCF_002738635.1&&&NZ_MQWN01000048.1_124	f__Xanthomonadaceae	0.992831630164384	f__Xanthomonadaceae	Correct-assignment	Family	0.940054495912807	1	Partial-misassembled
GCF_002738635.1&&&NZ_MQWN01000048.1_124	c__Gammaproteobacteria	1	c__Gammaproteobacteria	Correct-assignment	Class	0.940054495912807	1	Partial-misassembled
GCF_002738635.1&&&NZ_MQWN01000048.1_124	g__Stenotrophomonas	0.718438301953242	g__Stenotrophomonas	Correct-assignment	Genus	0.940054495912807	1	Partial-misassembled
GCF_002738635.1&&&NZ_MQWN01000048.1_124	o__Xanthomonadales	0.997854721435202	o__Xanthomonadales	Correct-assignment	Order	0.940054495912807	1	Partial-misassembled
GCF_002738665.1&&&NZ_MQWM01000044.1_39	s__Stenotrophomonas geniculata	0.339044281023046	s__Stenotrophomonas maltophilia	Wrong-assignment	Species	0.940054495912807	1	Partial-misassembled
GCF_002738665.1&&&NZ_MQWM01000044.1_39	g__Stenotrophomonas	0.718438301953242	g__Stenotrophomonas	Correct-assignment	Genus	0.940054495912807	1	Partial-misassembled
GCF_002738665.1&&&NZ_MQWM01000044.1_39	c__Gammaproteobacteria	1	c__Gammaproteobacteria	Correct-assignment	Class	0.940054495912807	1	Partial-misassembled
GCF_002738665.1&&&NZ_MQWM01000044.1_39	f__Xanthomonadaceae	0.992831630164384	f__Xanthomonadaceae	Correct-assignment	Family	0.940054495912807	1	Partial-misassembled
GCF_002738665.1&&&NZ_MQWM01000044.1_39	p__Proteobacteria	0.997181818181818	p__Proteobacteria	Correct-assignment	Phylum	0.940054495912807	1	Partial-misassembled
GCF_002738665.1&&&NZ_MQWM01000044.1_39	o__Xanthomonadales	0.997854721435202	o__Xanthomonadales	Correct-assignment	Order	0.940054495912807	1	Partial-misassembled
GCF_002738675.1&&&NZ_MQWK01000107.1_8	p__Proteobacteria	0.997181818181818	p__Proteobacteria	Correct-assignment	Phylum	0.940054495912807	1	Partial-misassembled
GCF_002738675.1&&&NZ_MQWK01000107.1_8	o__Xanthomonadales	0.997854721435202	o__Xanthomonadales	Correct-assignment	Order	0.940054495912807	1	Partial-misassembled
GCF_002738675.1&&&NZ_MQWK01000107.1_8	g__Stenotrophomonas	0.718438301953242	g__Stenotrophomonas	Correct-assignment	Genus	0.940054495912807	1	Partial-misassembled
GCF_002738675.1&&&NZ_MQWK01000107.1_8	f__Xanthomonadaceae	0.992831630164384	f__Xanthomonadaceae	Correct-assignment	Family	0.940054495912807	1	Partial-misassembled
GCF_002738675.1&&&NZ_MQWK01000107.1_8	s__Stenotrophomonas geniculata	0.339044281023046	s__Stenotrophomonas maltophilia	Wrong-assignment	Species	0.940054495912807	1	Partial-misassembled
GCF_002738675.1&&&NZ_MQWK01000107.1_8	c__Gammaproteobacteria	1	c__Gammaproteobacteria	Correct-assignment	Class	0.940054495912807	1	Partial-misassembled
GCF_002738705.1&&&NZ_MQWO01000038.1_207	p__Proteobacteria	0.997181818181818	p__Proteobacteria	Correct-assignment	Phylum	0.940054495912807	1	Partial-misassembled
GCF_002738705.1&&&NZ_MQWO01000038.1_207	o__Xanthomonadales	0.997854721435202	o__Xanthomonadales	Correct-assignment	Order	0.940054495912807	1	Partial-misassembled
GCF_002738705.1&&&NZ_MQWO01000038.1_207	f__Xanthomonadaceae	0.992831630164384	f__Xanthomonadaceae	Correct-assignment	Family	0.940054495912807	1	Partial-misassembled
GCF_002738705.1&&&NZ_MQWO01000038.1_207	g__Stenotrophomonas	0.718438301953242	g__Stenotrophomonas	Correct-assignment	Genus	0.940054495912807	1	Partial-misassembled
GCF_002738705.1&&&NZ_MQWO01000038.1_207	c__Gammaproteobacteria	1	c__Gammaproteobacteria	Correct-assignment	Class	0.940054495912807	1	Partial-misassembled
GCF_002738705.1&&&NZ_MQWO01000038.1_207	s__Stenotrophomonas geniculata	0.339044281023046	s__Stenotrophomonas maltophilia	Wrong-assignment	Species	0.940054495912807	1	Partial-misassembled
GCF_002738715.1&&&NZ_MQWP01000029.1_160	g__Stenotrophomonas	0.718438301953242	g__Stenotrophomonas	Correct-assignment	Genus	0.940054495912807	1	Partial-misassembled
GCF_002738715.1&&&NZ_MQWP01000029.1_160	s__Stenotrophomonas geniculata	0.339044281023046	s__Stenotrophomonas maltophilia	Wrong-assignment	Species	0.940054495912807	1	Partial-misassembled
GCF_002738715.1&&&NZ_MQWP01000029.1_160	f__Xanthomonadaceae	0.992831630164384	f__Xanthomonadaceae	Correct-assignment	Family	0.940054495912807	1	Partial-misassembled
GCF_002738715.1&&&NZ_MQWP01000029.1_160	o__Xanthomonadales	0.997854721435202	o__Xanthomonadales	Correct-assignment	Order	0.940054495912807	1	Partial-misassembled
GCF_002738715.1&&&NZ_MQWP01000029.1_160	c__Gammaproteobacteria	1	c__Gammaproteobacteria	Correct-assignment	Class	0.940054495912807	1	Partial-misassembled
GCF_002738715.1&&&NZ_MQWP01000029.1_160	p__Proteobacteria	0.997181818181818	p__Proteobacteria	Correct-assignment	Phylum	0.940054495912807	1	Partial-misassembled
GCF_002738725.1&&&NZ_MQWQ01000024.1_181	c__Gammaproteobacteria	1	c__Gammaproteobacteria	Correct-assignment	Class	0.940054495912807	1	Partial-misassembled
GCF_002738725.1&&&NZ_MQWQ01000024.1_181	p__Proteobacteria	0.997181818181818	p__Proteobacteria	Correct-assignment	Phylum	0.940054495912807	1	Partial-misassembled
GCF_002738725.1&&&NZ_MQWQ01000024.1_181	o__Xanthomonadales	0.997854721435202	o__Xanthomonadales	Correct-assignment	Order	0.940054495912807	1	Partial-misassembled
GCF_002738725.1&&&NZ_MQWQ01000024.1_181	g__Stenotrophomonas	0.718438301953242	g__Stenotrophomonas	Correct-assignment	Genus	0.940054495912807	1	Partial-misassembled
GCF_002738725.1&&&NZ_MQWQ01000024.1_181	f__Xanthomonadaceae	0.992831630164384	f__Xanthomonadaceae	Correct-assignment	Family	0.940054495912807	1	Partial-misassembled
GCF_002738725.1&&&NZ_MQWQ01000024.1_181	s__Stenotrophomonas geniculata	0.339044281023046	s__Stenotrophomonas maltophilia	Wrong-assignment	Species	0.940054495912807	1	Partial-misassembled
GCF_002738765.1&&&NZ_MQWR01000035.1_6	g__Stenotrophomonas	0.718438301953242	g__Stenotrophomonas	Correct-assignment	Genus	0.940054495912807	1	Partial-misassembled
GCF_002738765.1&&&NZ_MQWR01000035.1_6	f__Xanthomonadaceae	0.992831630164384	f__Xanthomonadaceae	Correct-assignment	Family	0.940054495912807	1	Partial-misassembled
GCF_002738765.1&&&NZ_MQWR01000035.1_6	p__Proteobacteria	0.997181818181818	p__Proteobacteria	Correct-assignment	Phylum	0.940054495912807	1	Partial-misassembled
GCF_002738765.1&&&NZ_MQWR01000035.1_6	o__Xanthomonadales	0.997854721435202	o__Xanthomonadales	Correct-assignment	Order	0.940054495912807	1	Partial-misassembled
GCF_002738765.1&&&NZ_MQWR01000035.1_6	s__Stenotrophomonas geniculata	0.339044281023046	s__Stenotrophomonas maltophilia	Wrong-assignment	Species	0.940054495912807	1	Partial-misassembled
GCF_002738765.1&&&NZ_MQWR01000035.1_6	c__Gammaproteobacteria	1	c__Gammaproteobacteria	Correct-assignment	Class	0.940054495912807	1	Partial-misassembled
GCF_002738785.1&&&NZ_MQWT01000059.1_24	s__Stenotrophomonas geniculata	0.339044281023046	s__Stenotrophomonas maltophilia	Wrong-assignment	Species	0.940054495912807	1	Partial-misassembled
GCF_002738785.1&&&NZ_MQWT01000059.1_24	g__Stenotrophomonas	0.718438301953242	g__Stenotrophomonas	Correct-assignment	Genus	0.940054495912807	1	Partial-misassembled
GCF_002738785.1&&&NZ_MQWT01000059.1_24	p__Proteobacteria	0.997181818181818	p__Proteobacteria	Correct-assignment	Phylum	0.940054495912807	1	Partial-misassembled
GCF_002738785.1&&&NZ_MQWT01000059.1_24	o__Xanthomonadales	0.997854721435202	o__Xanthomonadales	Correct-assignment	Order	0.940054495912807	1	Partial-misassembled
GCF_002738785.1&&&NZ_MQWT01000059.1_24	f__Xanthomonadaceae	0.992831630164384	f__Xanthomonadaceae	Correct-assignment	Family	0.940054495912807	1	Partial-misassembled
GCF_002738785.1&&&NZ_MQWT01000059.1_24	c__Gammaproteobacteria	1	c__Gammaproteobacteria	Correct-assignment	Class	0.940054495912807	1	Partial-misassembled
GCF_002738805.1&&&NZ_MQWV01000044.1_6	p__Proteobacteria	0.997181818181818	p__Proteobacteria	Correct-assignment	Phylum	0.940054495912807	1	Partial-misassembled
GCF_002738805.1&&&NZ_MQWV01000044.1_6	c__Gammaproteobacteria	1	c__Gammaproteobacteria	Correct-assignment	Class	0.940054495912807	1	Partial-misassembled
GCF_002738805.1&&&NZ_MQWV01000044.1_6	f__Xanthomonadaceae	0.992831630164384	f__Xanthomonadaceae	Correct-assignment	Family	0.940054495912807	1	Partial-misassembled
GCF_002738805.1&&&NZ_MQWV01000044.1_6	s__Stenotrophomonas geniculata	0.339044281023046	s__Stenotrophomonas maltophilia	Wrong-assignment	Species	0.940054495912807	1	Partial-misassembled
GCF_002738805.1&&&NZ_MQWV01000044.1_6	o__Xanthomonadales	0.997854721435202	o__Xanthomonadales	Correct-assignment	Order	0.940054495912807	1	Partial-misassembled
GCF_002738805.1&&&NZ_MQWV01000044.1_6	g__Stenotrophomonas	0.718438301953242	g__Stenotrophomonas	Correct-assignment	Genus	0.940054495912807	1	Partial-misassembled
GCF_002738815.1&&&NZ_MQWU01000045.1_180	p__Proteobacteria	0.997181818181818	p__Proteobacteria	Correct-assignment	Phylum	0.940054495912807	1	Partial-misassembled
GCF_002738815.1&&&NZ_MQWU01000045.1_180	o__Xanthomonadales	0.997854721435202	o__Xanthomonadales	Correct-assignment	Order	0.940054495912807	1	Partial-misassembled
GCF_002738815.1&&&NZ_MQWU01000045.1_180	f__Xanthomonadaceae	0.992831630164384	f__Xanthomonadaceae	Correct-assignment	Family	0.940054495912807	1	Partial-misassembled
GCF_002738815.1&&&NZ_MQWU01000045.1_180	g__Stenotrophomonas	0.718438301953242	g__Stenotrophomonas	Correct-assignment	Genus	0.940054495912807	1	Partial-misassembled
GCF_002738815.1&&&NZ_MQWU01000045.1_180	s__Stenotrophomonas geniculata	0.339044281023046	s__Stenotrophomonas maltophilia	Wrong-assignment	Species	0.940054495912807	1	Partial-misassembled
GCF_002738815.1&&&NZ_MQWU01000045.1_180	c__Gammaproteobacteria	1	c__Gammaproteobacteria	Correct-assignment	Class	0.940054495912807	1	Partial-misassembled
GCF_002738825.1&&&NZ_MQWS01000051.1_230	c__Gammaproteobacteria	1	c__Gammaproteobacteria	Correct-assignment	Class	0.940054495912807	1	Partial-misassembled
GCF_002738825.1&&&NZ_MQWS01000051.1_230	s__Stenotrophomonas geniculata	0.339044281023046	s__Stenotrophomonas maltophilia	Wrong-assignment	Species	0.940054495912807	1	Partial-misassembled
GCF_002738825.1&&&NZ_MQWS01000051.1_230	p__Proteobacteria	0.997181818181818	p__Proteobacteria	Correct-assignment	Phylum	0.940054495912807	1	Partial-misassembled
GCF_002738825.1&&&NZ_MQWS01000051.1_230	f__Xanthomonadaceae	0.992831630164384	f__Xanthomonadaceae	Correct-assignment	Family	0.940054495912807	1	Partial-misassembled
GCF_002738825.1&&&NZ_MQWS01000051.1_230	g__Stenotrophomonas	0.718438301953242	g__Stenotrophomonas	Correct-assignment	Genus	0.940054495912807	1	Partial-misassembled
GCF_002738825.1&&&NZ_MQWS01000051.1_230	o__Xanthomonadales	0.997854721435202	o__Xanthomonadales	Correct-assignment	Order	0.940054495912807	1	Partial-misassembled
GCF_002738845.1&&&NZ_MQWW01000042.1_6	f__Xanthomonadaceae	0.992831630164384	f__Xanthomonadaceae	Correct-assignment	Family	0.940054495912807	1	Partial-misassembled
GCF_002738845.1&&&NZ_MQWW01000042.1_6	c__Gammaproteobacteria	1	c__Gammaproteobacteria	Correct-assignment	Class	0.940054495912807	1	Partial-misassembled
GCF_002738845.1&&&NZ_MQWW01000042.1_6	s__Stenotrophomonas geniculata	0.339044281023046	s__Stenotrophomonas maltophilia	Wrong-assignment	Species	0.940054495912807	1	Partial-misassembled
GCF_002738845.1&&&NZ_MQWW01000042.1_6	p__Proteobacteria	0.997181818181818	p__Proteobacteria	Correct-assignment	Phylum	0.940054495912807	1	Partial-misassembled
GCF_002738845.1&&&NZ_MQWW01000042.1_6	o__Xanthomonadales	0.997854721435202	o__Xanthomonadales	Correct-assignment	Order	0.940054495912807	1	Partial-misassembled
GCF_002738845.1&&&NZ_MQWW01000042.1_6	g__Stenotrophomonas	0.718438301953242	g__Stenotrophomonas	Correct-assignment	Genus	0.940054495912807	1	Partial-misassembled
GCF_002738885.1&&&NZ_MQWY01000071.1_285	g__Stenotrophomonas	0.718438301953242	g__Stenotrophomonas	Correct-assignment	Genus	0.940054495912807	1	Partial-misassembled
GCF_002738885.1&&&NZ_MQWY01000071.1_285	f__Xanthomonadaceae	0.992831630164384	f__Xanthomonadaceae	Correct-assignment	Family	0.940054495912807	1	Partial-misassembled
GCF_002738885.1&&&NZ_MQWY01000071.1_285	s__Stenotrophomonas geniculata	0.339044281023046	s__Stenotrophomonas maltophilia	Wrong-assignment	Species	0.940054495912807	1	Partial-misassembled
GCF_002738885.1&&&NZ_MQWY01000071.1_285	p__Proteobacteria	0.997181818181818	p__Proteobacteria	Correct-assignment	Phylum	0.940054495912807	1	Partial-misassembled
GCF_002738885.1&&&NZ_MQWY01000071.1_285	o__Xanthomonadales	0.997854721435202	o__Xanthomonadales	Correct-assignment	Order	0.940054495912807	1	Partial-misassembled
GCF_002738885.1&&&NZ_MQWY01000071.1_285	c__Gammaproteobacteria	1	c__Gammaproteobacteria	Correct-assignment	Class	0.940054495912807	1	Partial-misassembled
GCF_002738905.1&&&NZ_MQWX01000045.1_51	s__Stenotrophomonas geniculata	0.361525366862336	s__Stenotrophomonas maltophilia_AM	Wrong-assignment	Species	0.997109826589595	1	Complete
GCF_002738905.1&&&NZ_MQWX01000045.1_51	p__Proteobacteria	1	p__Proteobacteria	Correct-assignment	Phylum	0.997109826589595	1	Complete
GCF_002738915.1&&&NZ_MQWZ01000033.1_140	g__Stenotrophomonas	0.718438301953242	g__Stenotrophomonas	Correct-assignment	Genus	0.940054495912807	1	Partial-misassembled
GCF_002738915.1&&&NZ_MQWZ01000033.1_140	o__Xanthomonadales	0.997854721435202	o__Xanthomonadales	Correct-assignment	Order	0.940054495912807	1	Partial-misassembled
GCF_002738915.1&&&NZ_MQWZ01000033.1_140	p__Proteobacteria	0.997181818181818	p__Proteobacteria	Correct-assignment	Phylum	0.940054495912807	1	Partial-misassembled
GCF_002738915.1&&&NZ_MQWZ01000033.1_140	s__Stenotrophomonas geniculata	0.339044281023046	s__Stenotrophomonas maltophilia	Wrong-assignment	Species	0.940054495912807	1	Partial-misassembled
GCF_002738915.1&&&NZ_MQWZ01000033.1_140	f__Xanthomonadaceae	0.992831630164384	f__Xanthomonadaceae	Correct-assignment	Family	0.940054495912807	1	Partial-misassembled
GCF_002738915.1&&&NZ_MQWZ01000033.1_140	c__Gammaproteobacteria	1	c__Gammaproteobacteria	Correct-assignment	Class	0.940054495912807	1	Partial-misassembled
GCF_002738925.1&&&NZ_MQXA01000042.1_39	p__Proteobacteria	0.997181818181818	p__Proteobacteria	Correct-assignment	Phylum	0.940054495912807	1	Partial-misassembled
GCF_002738925.1&&&NZ_MQXA01000042.1_39	f__Xanthomonadaceae	0.992831630164384	f__Xanthomonadaceae	Correct-assignment	Family	0.940054495912807	1	Partial-misassembled
GCF_002738925.1&&&NZ_MQXA01000042.1_39	c__Gammaproteobacteria	1	c__Gammaproteobacteria	Correct-assignment	Class	0.940054495912807	1	Partial-misassembled
GCF_002738925.1&&&NZ_MQXA01000042.1_39	o__Xanthomonadales	0.997854721435202	o__Xanthomonadales	Correct-assignment	Order	0.940054495912807	1	Partial-misassembled
GCF_002738925.1&&&NZ_MQXA01000042.1_39	g__Stenotrophomonas	0.718438301953242	g__Stenotrophomonas	Correct-assignment	Genus	0.940054495912807	1	Partial-misassembled
GCF_002738925.1&&&NZ_MQXA01000042.1_39	s__Stenotrophomonas geniculata	0.339044281023046	s__Stenotrophomonas maltophilia	Wrong-assignment	Species	0.940054495912807	1	Partial-misassembled
GCF_002738965.1&&&NZ_MQXB01000057.1_140	f__Xanthomonadaceae	0.992831630164384	f__Xanthomonadaceae	Correct-assignment	Family	0.940054495912807	1	Partial-misassembled
GCF_002738965.1&&&NZ_MQXB01000057.1_140	o__Xanthomonadales	0.997854721435202	o__Xanthomonadales	Correct-assignment	Order	0.940054495912807	1	Partial-misassembled
GCF_002738965.1&&&NZ_MQXB01000057.1_140	p__Proteobacteria	0.997181818181818	p__Proteobacteria	Correct-assignment	Phylum	0.940054495912807	1	Partial-misassembled
GCF_002738965.1&&&NZ_MQXB01000057.1_140	g__Stenotrophomonas	0.718438301953242	g__Stenotrophomonas	Correct-assignment	Genus	0.940054495912807	1	Partial-misassembled
GCF_002738965.1&&&NZ_MQXB01000057.1_140	c__Gammaproteobacteria	1	c__Gammaproteobacteria	Correct-assignment	Class	0.940054495912807	1	Partial-misassembled
GCF_002738965.1&&&NZ_MQXB01000057.1_140	s__Stenotrophomonas geniculata	0.339044281023046	s__Stenotrophomonas maltophilia	Wrong-assignment	Species	0.940054495912807	1	Partial-misassembled
GCF_002738985.1&&&NZ_MQXD01000038.1_76	c__Gammaproteobacteria	1	c__Gammaproteobacteria	Correct-assignment	Class	0.940054495912807	1	Partial-misassembled
GCF_002738985.1&&&NZ_MQXD01000038.1_76	s__Stenotrophomonas geniculata	0.339044281023046	s__Stenotrophomonas maltophilia	Wrong-assignment	Species	0.940054495912807	1	Partial-misassembled
GCF_002738985.1&&&NZ_MQXD01000038.1_76	p__Proteobacteria	0.997181818181818	p__Proteobacteria	Correct-assignment	Phylum	0.940054495912807	1	Partial-misassembled
GCF_002738985.1&&&NZ_MQXD01000038.1_76	o__Xanthomonadales	0.997854721435202	o__Xanthomonadales	Correct-assignment	Order	0.940054495912807	1	Partial-misassembled
GCF_002738985.1&&&NZ_MQXD01000038.1_76	f__Xanthomonadaceae	0.992831630164384	f__Xanthomonadaceae	Correct-assignment	Family	0.940054495912807	1	Partial-misassembled
GCF_002738985.1&&&NZ_MQXD01000038.1_76	g__Stenotrophomonas	0.718438301953242	g__Stenotrophomonas	Correct-assignment	Genus	0.940054495912807	1	Partial-misassembled
GCF_002739005.1&&&NZ_MQXS01000014.1_72	f__Xanthomonadaceae	0.998831630164384	f__Xanthomonadaceae	Correct-assignment	Family	0.940054495912807	1	Partial-misassembled
GCF_002739005.1&&&NZ_MQXS01000014.1_72	c__Gammaproteobacteria	1	c__Gammaproteobacteria	Correct-assignment	Class	0.940054495912807	1	Partial-misassembled
GCF_002739005.1&&&NZ_MQXS01000014.1_72	p__Proteobacteria	0.995181818181818	p__Proteobacteria	Correct-assignment	Phylum	0.940054495912807	1	Partial-misassembled
GCF_002739005.1&&&NZ_MQXS01000014.1_72	s__Stenotrophomonas geniculata	0.34858326307875	s__Stenotrophomonas maltophilia_AK	Wrong-assignment	Species	0.940054495912807	1	Partial-misassembled
GCF_002739005.1&&&NZ_MQXS01000014.1_72	o__Xanthomonadales	0.999854721435202	o__Xanthomonadales	Correct-assignment	Order	0.940054495912807	1	Partial-misassembled
GCF_002739005.1&&&NZ_MQXS01000014.1_72	g__Stenotrophomonas	0.720075427690491	g__Stenotrophomonas	Correct-assignment	Genus	0.940054495912807	1	Partial-misassembled
GCF_002739015.1&&&NZ_MQXC01000060.1_39	g__Stenotrophomonas	0.718438301953242	g__Stenotrophomonas	Correct-assignment	Genus	0.940054495912807	1	Partial-misassembled
GCF_002739015.1&&&NZ_MQXC01000060.1_39	c__Gammaproteobacteria	1	c__Gammaproteobacteria	Correct-assignment	Class	0.940054495912807	1	Partial-misassembled
GCF_002739015.1&&&NZ_MQXC01000060.1_39	f__Xanthomonadaceae	0.992831630164384	f__Xanthomonadaceae	Correct-assignment	Family	0.940054495912807	1	Partial-misassembled
GCF_002739015.1&&&NZ_MQXC01000060.1_39	s__Stenotrophomonas geniculata	0.339044281023046	s__Stenotrophomonas maltophilia	Wrong-assignment	Species	0.940054495912807	1	Partial-misassembled
GCF_002739015.1&&&NZ_MQXC01000060.1_39	o__Xanthomonadales	0.997854721435202	o__Xanthomonadales	Correct-assignment	Order	0.940054495912807	1	Partial-misassembled
GCF_002739015.1&&&NZ_MQXC01000060.1_39	p__Proteobacteria	0.997181818181818	p__Proteobacteria	Correct-assignment	Phylum	0.940054495912807	1	Partial-misassembled
GCF_002739025.1&&&NZ_MQXR01000064.1_19	f__Xanthomonadaceae	0.998831630164384	f__Xanthomonadaceae	Correct-assignment	Family	0.940054495912807	1	Partial-misassembled
GCF_002739025.1&&&NZ_MQXR01000064.1_19	o__Xanthomonadales	0.999854721435202	o__Xanthomonadales	Correct-assignment	Order	0.940054495912807	1	Partial-misassembled
GCF_002739025.1&&&NZ_MQXR01000064.1_19	g__Stenotrophomonas	0.720075427690491	g__Stenotrophomonas	Correct-assignment	Genus	0.940054495912807	1	Partial-misassembled
GCF_002739025.1&&&NZ_MQXR01000064.1_19	c__Gammaproteobacteria	1	c__Gammaproteobacteria	Correct-assignment	Class	0.940054495912807	1	Partial-misassembled
GCF_002739025.1&&&NZ_MQXR01000064.1_19	s__Stenotrophomonas geniculata	0.34858326307875	s__Stenotrophomonas maltophilia_AK	Wrong-assignment	Species	0.940054495912807	1	Partial-misassembled
GCF_002739025.1&&&NZ_MQXR01000064.1_19	p__Proteobacteria	0.995181818181818	p__Proteobacteria	Correct-assignment	Phylum	0.940054495912807	1	Partial-misassembled
GCF_002739065.1&&&NZ_MQXT01000026.1_19	g__Stenotrophomonas	0.720075427690491	g__Stenotrophomonas	Correct-assignment	Genus	0.940054495912807	1	Partial-misassembled
GCF_002739065.1&&&NZ_MQXT01000026.1_19	c__Gammaproteobacteria	1	c__Gammaproteobacteria	Correct-assignment	Class	0.940054495912807	1	Partial-misassembled
GCF_002739065.1&&&NZ_MQXT01000026.1_19	f__Xanthomonadaceae	0.998831630164384	f__Xanthomonadaceae	Correct-assignment	Family	0.940054495912807	1	Partial-misassembled
GCF_002739065.1&&&NZ_MQXT01000026.1_19	s__Stenotrophomonas geniculata	0.34858326307875	s__Stenotrophomonas maltophilia_AK	Wrong-assignment	Species	0.940054495912807	1	Partial-misassembled
GCF_002739065.1&&&NZ_MQXT01000026.1_19	p__Proteobacteria	0.995181818181818	p__Proteobacteria	Correct-assignment	Phylum	0.940054495912807	1	Partial-misassembled
GCF_002739065.1&&&NZ_MQXT01000026.1_19	o__Xanthomonadales	0.999854721435202	o__Xanthomonadales	Correct-assignment	Order	0.940054495912807	1	Partial-misassembled
GCF_002739075.1&&&NZ_MQXU01000025.1_5	g__Stenotrophomonas	0.720075427690491	g__Stenotrophomonas	Correct-assignment	Genus	0.940054495912807	1	Partial-misassembled
GCF_002739075.1&&&NZ_MQXU01000025.1_5	c__Gammaproteobacteria	1	c__Gammaproteobacteria	Correct-assignment	Class	0.940054495912807	1	Partial-misassembled
GCF_002739075.1&&&NZ_MQXU01000025.1_5	o__Xanthomonadales	0.999854721435202	o__Xanthomonadales	Correct-assignment	Order	0.940054495912807	1	Partial-misassembled
GCF_002739075.1&&&NZ_MQXU01000025.1_5	s__Stenotrophomonas geniculata	0.34858326307875	s__Stenotrophomonas maltophilia_AK	Wrong-assignment	Species	0.940054495912807	1	Partial-misassembled
GCF_002739075.1&&&NZ_MQXU01000025.1_5	p__Proteobacteria	0.995181818181818	p__Proteobacteria	Correct-assignment	Phylum	0.940054495912807	1	Partial-misassembled
GCF_002739075.1&&&NZ_MQXU01000025.1_5	f__Xanthomonadaceae	0.998831630164384	f__Xanthomonadaceae	Correct-assignment	Family	0.940054495912807	1	Partial-misassembled
GCF_002739095.1&&&NZ_MQXV01000056.1_31	p__Proteobacteria	0.995181818181818	p__Proteobacteria	Correct-assignment	Phylum	0.940054495912807	1	Partial-misassembled
GCF_002739095.1&&&NZ_MQXV01000056.1_31	o__Xanthomonadales	0.999854721435202	o__Xanthomonadales	Correct-assignment	Order	0.940054495912807	1	Partial-misassembled
GCF_002739095.1&&&NZ_MQXV01000056.1_31	g__Stenotrophomonas	0.720075427690491	g__Stenotrophomonas	Correct-assignment	Genus	0.940054495912807	1	Partial-misassembled
GCF_002739095.1&&&NZ_MQXV01000056.1_31	f__Xanthomonadaceae	0.998831630164384	f__Xanthomonadaceae	Correct-assignment	Family	0.940054495912807	1	Partial-misassembled
GCF_002739095.1&&&NZ_MQXV01000056.1_31	c__Gammaproteobacteria	1	c__Gammaproteobacteria	Correct-assignment	Class	0.940054495912807	1	Partial-misassembled
GCF_002739095.1&&&NZ_MQXV01000056.1_31	s__Stenotrophomonas geniculata	0.34858326307875	s__Stenotrophomonas maltophilia_AK	Wrong-assignment	Species	0.940054495912807	1	Partial-misassembled
GCF_002739105.1&&&NZ_MQXY01000077.1_8	p__Proteobacteria	0.995181818181818	p__Proteobacteria	Correct-assignment	Phylum	0.940054495912807	1	Partial-misassembled
GCF_002739105.1&&&NZ_MQXY01000077.1_8	o__Xanthomonadales	0.999854721435202	o__Xanthomonadales	Correct-assignment	Order	0.940054495912807	1	Partial-misassembled
GCF_002739105.1&&&NZ_MQXY01000077.1_8	c__Gammaproteobacteria	1	c__Gammaproteobacteria	Correct-assignment	Class	0.940054495912807	1	Partial-misassembled
GCF_002739105.1&&&NZ_MQXY01000077.1_8	g__Stenotrophomonas	0.720075427690491	g__Stenotrophomonas	Correct-assignment	Genus	0.940054495912807	1	Partial-misassembled
GCF_002739105.1&&&NZ_MQXY01000077.1_8	f__Xanthomonadaceae	0.998831630164384	f__Xanthomonadaceae	Correct-assignment	Family	0.940054495912807	1	Partial-misassembled
GCF_002739105.1&&&NZ_MQXY01000077.1_8	s__Stenotrophomonas geniculata	0.34858326307875	s__Stenotrophomonas maltophilia_AK	Wrong-assignment	Species	0.940054495912807	1	Partial-misassembled
GCF_002739145.1&&&NZ_MQYB01000065.1_20	o__Xanthomonadales	0.999854721435202	o__Xanthomonadales	Correct-assignment	Order	0.997109826589595	1	Complete
GCF_002739145.1&&&NZ_MQYB01000065.1_20	c__Gammaproteobacteria	1	c__Gammaproteobacteria	Correct-assignment	Class	0.997109826589595	1	Complete
GCF_002739155.1&&&NZ_MQYF01000021.1_6	g__Stenotrophomonas	0.718438301953242	g__Stenotrophomonas	Correct-assignment	Genus	0.940054495912807	1	Partial-misassembled
GCF_002739155.1&&&NZ_MQYF01000021.1_6	c__Gammaproteobacteria	1	c__Gammaproteobacteria	Correct-assignment	Class	0.940054495912807	1	Partial-misassembled
GCF_002739155.1&&&NZ_MQYF01000021.1_6	p__Proteobacteria	0.997181818181818	p__Proteobacteria	Correct-assignment	Phylum	0.940054495912807	1	Partial-misassembled
GCF_002739155.1&&&NZ_MQYF01000021.1_6	o__Xanthomonadales	0.997854721435202	o__Xanthomonadales	Correct-assignment	Order	0.940054495912807	1	Partial-misassembled
GCF_002739155.1&&&NZ_MQYF01000021.1_6	s__Stenotrophomonas geniculata	0.339044281023046	s__Stenotrophomonas maltophilia	Wrong-assignment	Species	0.940054495912807	1	Partial-misassembled
GCF_002739155.1&&&NZ_MQYF01000021.1_6	f__Xanthomonadaceae	0.992831630164384	f__Xanthomonadaceae	Correct-assignment	Family	0.940054495912807	1	Partial-misassembled
GCF_002739175.1&&&NZ_MQYI01000056.1_140	o__Xanthomonadales	0.997854721435202	o__Xanthomonadales	Correct-assignment	Order	0.940054495912807	1	Partial-misassembled
GCF_002739175.1&&&NZ_MQYI01000056.1_140	s__Stenotrophomonas geniculata	0.339044281023046	s__Stenotrophomonas maltophilia	Wrong-assignment	Species	0.940054495912807	1	Partial-misassembled
GCF_002739175.1&&&NZ_MQYI01000056.1_140	p__Proteobacteria	0.997181818181818	p__Proteobacteria	Correct-assignment	Phylum	0.940054495912807	1	Partial-misassembled
GCF_002739175.1&&&NZ_MQYI01000056.1_140	g__Stenotrophomonas	0.718438301953242	g__Stenotrophomonas	Correct-assignment	Genus	0.940054495912807	1	Partial-misassembled
GCF_002739175.1&&&NZ_MQYI01000056.1_140	f__Xanthomonadaceae	0.992831630164384	f__Xanthomonadaceae	Correct-assignment	Family	0.940054495912807	1	Partial-misassembled
GCF_002739175.1&&&NZ_MQYI01000056.1_140	c__Gammaproteobacteria	1	c__Gammaproteobacteria	Correct-assignment	Class	0.940054495912807	1	Partial-misassembled
GCF_002739195.1&&&NZ_MQYJ01000044.1_6	o__Xanthomonadales	0.997854721435202	o__Xanthomonadales	Correct-assignment	Order	0.940054495912807	1	Partial-misassembled
GCF_002739195.1&&&NZ_MQYJ01000044.1_6	c__Gammaproteobacteria	1	c__Gammaproteobacteria	Correct-assignment	Class	0.940054495912807	1	Partial-misassembled
GCF_002739195.1&&&NZ_MQYJ01000044.1_6	g__Stenotrophomonas	0.718438301953242	g__Stenotrophomonas	Correct-assignment	Genus	0.940054495912807	1	Partial-misassembled
GCF_002739195.1&&&NZ_MQYJ01000044.1_6	f__Xanthomonadaceae	0.992831630164384	f__Xanthomonadaceae	Correct-assignment	Family	0.940054495912807	1	Partial-misassembled
GCF_002739195.1&&&NZ_MQYJ01000044.1_6	s__Stenotrophomonas geniculata	0.339044281023046	s__Stenotrophomonas maltophilia	Wrong-assignment	Species	0.940054495912807	1	Partial-misassembled
GCF_002739195.1&&&NZ_MQYJ01000044.1_6	p__Proteobacteria	0.997181818181818	p__Proteobacteria	Correct-assignment	Phylum	0.940054495912807	1	Partial-misassembled
GCF_002739225.1&&&NZ_MQYK01000067.1_6	g__Stenotrophomonas	0.718438301953242	g__Stenotrophomonas	Correct-assignment	Genus	0.940054495912807	1	Partial-misassembled
GCF_002739225.1&&&NZ_MQYK01000067.1_6	s__Stenotrophomonas geniculata	0.339044281023046	s__Stenotrophomonas maltophilia	Wrong-assignment	Species	0.940054495912807	1	Partial-misassembled
GCF_002739225.1&&&NZ_MQYK01000067.1_6	o__Xanthomonadales	0.997854721435202	o__Xanthomonadales	Correct-assignment	Order	0.940054495912807	1	Partial-misassembled
GCF_002739225.1&&&NZ_MQYK01000067.1_6	p__Proteobacteria	0.997181818181818	p__Proteobacteria	Correct-assignment	Phylum	0.940054495912807	1	Partial-misassembled
GCF_002739225.1&&&NZ_MQYK01000067.1_6	f__Xanthomonadaceae	0.992831630164384	f__Xanthomonadaceae	Correct-assignment	Family	0.940054495912807	1	Partial-misassembled
GCF_002739225.1&&&NZ_MQYK01000067.1_6	c__Gammaproteobacteria	1	c__Gammaproteobacteria	Correct-assignment	Class	0.940054495912807	1	Partial-misassembled
GCF_002739235.1&&&NZ_MQYL01000027.1_6	o__Xanthomonadales	0.997854721435202	o__Xanthomonadales	Correct-assignment	Order	0.940054495912807	1	Partial-misassembled
GCF_002739235.1&&&NZ_MQYL01000027.1_6	g__Stenotrophomonas	0.718438301953242	g__Stenotrophomonas	Correct-assignment	Genus	0.940054495912807	1	Partial-misassembled
GCF_002739235.1&&&NZ_MQYL01000027.1_6	f__Xanthomonadaceae	0.992831630164384	f__Xanthomonadaceae	Correct-assignment	Family	0.940054495912807	1	Partial-misassembled
GCF_002739235.1&&&NZ_MQYL01000027.1_6	c__Gammaproteobacteria	1	c__Gammaproteobacteria	Correct-assignment	Class	0.940054495912807	1	Partial-misassembled
GCF_002739235.1&&&NZ_MQYL01000027.1_6	p__Proteobacteria	0.997181818181818	p__Proteobacteria	Correct-assignment	Phylum	0.940054495912807	1	Partial-misassembled
GCF_002739235.1&&&NZ_MQYL01000027.1_6	s__Stenotrophomonas geniculata	0.339044281023046	s__Stenotrophomonas maltophilia	Wrong-assignment	Species	0.940054495912807	1	Partial-misassembled
GCF_002739255.1&&&NZ_MQYQ01000130.1_8	f__Xanthomonadaceae	0.992831630164384	f__Xanthomonadaceae	Correct-assignment	Family	0.940054495912807	1	Partial-misassembled
GCF_002739255.1&&&NZ_MQYQ01000130.1_8	o__Xanthomonadales	0.997854721435202	o__Xanthomonadales	Correct-assignment	Order	0.940054495912807	1	Partial-misassembled
GCF_002739255.1&&&NZ_MQYQ01000130.1_8	p__Proteobacteria	0.997181818181818	p__Proteobacteria	Correct-assignment	Phylum	0.940054495912807	1	Partial-misassembled
GCF_002739255.1&&&NZ_MQYQ01000130.1_8	c__Gammaproteobacteria	1	c__Gammaproteobacteria	Correct-assignment	Class	0.940054495912807	1	Partial-misassembled
GCF_002739255.1&&&NZ_MQYQ01000130.1_8	s__Stenotrophomonas geniculata	0.339044281023046	s__Stenotrophomonas maltophilia	Wrong-assignment	Species	0.940054495912807	1	Partial-misassembled
GCF_002739255.1&&&NZ_MQYQ01000130.1_8	g__Stenotrophomonas	0.718438301953242	g__Stenotrophomonas	Correct-assignment	Genus	0.940054495912807	1	Partial-misassembled
GCF_002739275.1&&&NZ_MQYR01000104.1_6	s__Stenotrophomonas geniculata	0.339044281023046	s__Stenotrophomonas maltophilia	Wrong-assignment	Species	0.940054495912807	1	Partial-misassembled
GCF_002739275.1&&&NZ_MQYR01000104.1_6	c__Gammaproteobacteria	1	c__Gammaproteobacteria	Correct-assignment	Class	0.940054495912807	1	Partial-misassembled
GCF_002739275.1&&&NZ_MQYR01000104.1_6	o__Xanthomonadales	0.997854721435202	o__Xanthomonadales	Correct-assignment	Order	0.940054495912807	1	Partial-misassembled
GCF_002739275.1&&&NZ_MQYR01000104.1_6	p__Proteobacteria	0.997181818181818	p__Proteobacteria	Correct-assignment	Phylum	0.940054495912807	1	Partial-misassembled
GCF_002739275.1&&&NZ_MQYR01000104.1_6	f__Xanthomonadaceae	0.992831630164384	f__Xanthomonadaceae	Correct-assignment	Family	0.940054495912807	1	Partial-misassembled
GCF_002739275.1&&&NZ_MQYR01000104.1_6	g__Stenotrophomonas	0.718438301953242	g__Stenotrophomonas	Correct-assignment	Genus	0.940054495912807	1	Partial-misassembled
GCF_002739305.1&&&NZ_MQYS01000128.1_6	f__Xanthomonadaceae	0.992831630164384	f__Xanthomonadaceae	Correct-assignment	Family	0.940054495912807	1	Partial-misassembled
GCF_002739305.1&&&NZ_MQYS01000128.1_6	c__Gammaproteobacteria	1	c__Gammaproteobacteria	Correct-assignment	Class	0.940054495912807	1	Partial-misassembled
GCF_002739305.1&&&NZ_MQYS01000128.1_6	o__Xanthomonadales	0.997854721435202	o__Xanthomonadales	Correct-assignment	Order	0.940054495912807	1	Partial-misassembled
GCF_002739305.1&&&NZ_MQYS01000128.1_6	p__Proteobacteria	0.997181818181818	p__Proteobacteria	Correct-assignment	Phylum	0.940054495912807	1	Partial-misassembled
GCF_002739305.1&&&NZ_MQYS01000128.1_6	s__Stenotrophomonas geniculata	0.339044281023046	s__Stenotrophomonas maltophilia	Wrong-assignment	Species	0.940054495912807	1	Partial-misassembled
GCF_002739305.1&&&NZ_MQYS01000128.1_6	g__Stenotrophomonas	0.718438301953242	g__Stenotrophomonas	Correct-assignment	Genus	0.940054495912807	1	Partial-misassembled
GCF_002739315.1&&&NZ_MQYV01000056.1_6	f__Xanthomonadaceae	0.992831630164384	f__Xanthomonadaceae	Correct-assignment	Family	0.940054495912807	1	Partial-misassembled
GCF_002739315.1&&&NZ_MQYV01000056.1_6	o__Xanthomonadales	0.997854721435202	o__Xanthomonadales	Correct-assignment	Order	0.940054495912807	1	Partial-misassembled
GCF_002739315.1&&&NZ_MQYV01000056.1_6	c__Gammaproteobacteria	1	c__Gammaproteobacteria	Correct-assignment	Class	0.940054495912807	1	Partial-misassembled
GCF_002739315.1&&&NZ_MQYV01000056.1_6	s__Stenotrophomonas geniculata	0.339044281023046	s__Stenotrophomonas maltophilia	Wrong-assignment	Species	0.940054495912807	1	Partial-misassembled
GCF_002739315.1&&&NZ_MQYV01000056.1_6	p__Proteobacteria	0.997181818181818	p__Proteobacteria	Correct-assignment	Phylum	0.940054495912807	1	Partial-misassembled
GCF_002739315.1&&&NZ_MQYV01000056.1_6	g__Stenotrophomonas	0.718438301953242	g__Stenotrophomonas	Correct-assignment	Genus	0.940054495912807	1	Partial-misassembled
GCF_002739345.1&&&NZ_MQYW01000030.1_8	c__Gammaproteobacteria	1	c__Gammaproteobacteria	Correct-assignment	Class	0.940054495912807	1	Partial-misassembled
GCF_002739345.1&&&NZ_MQYW01000030.1_8	s__Stenotrophomonas geniculata	0.339044281023046	s__Stenotrophomonas maltophilia	Wrong-assignment	Species	0.940054495912807	1	Partial-misassembled
GCF_002739345.1&&&NZ_MQYW01000030.1_8	p__Proteobacteria	0.997181818181818	p__Proteobacteria	Correct-assignment	Phylum	0.940054495912807	1	Partial-misassembled
GCF_002739345.1&&&NZ_MQYW01000030.1_8	g__Stenotrophomonas	0.718438301953242	g__Stenotrophomonas	Correct-assignment	Genus	0.940054495912807	1	Partial-misassembled
GCF_002739345.1&&&NZ_MQYW01000030.1_8	o__Xanthomonadales	0.997854721435202	o__Xanthomonadales	Correct-assignment	Order	0.940054495912807	1	Partial-misassembled
GCF_002739345.1&&&NZ_MQYW01000030.1_8	f__Xanthomonadaceae	0.992831630164384	f__Xanthomonadaceae	Correct-assignment	Family	0.940054495912807	1	Partial-misassembled
GCF_002739365.1&&&NZ_MQYX01000017.1_23	s__Stenotrophomonas geniculata	0.339044281023046	s__Stenotrophomonas maltophilia	Wrong-assignment	Species	0.940054495912807	1	Partial-misassembled
GCF_002739365.1&&&NZ_MQYX01000017.1_23	f__Xanthomonadaceae	0.992831630164384	f__Xanthomonadaceae	Correct-assignment	Family	0.940054495912807	1	Partial-misassembled
GCF_002739365.1&&&NZ_MQYX01000017.1_23	o__Xanthomonadales	0.997854721435202	o__Xanthomonadales	Correct-assignment	Order	0.940054495912807	1	Partial-misassembled
GCF_002739365.1&&&NZ_MQYX01000017.1_23	c__Gammaproteobacteria	1	c__Gammaproteobacteria	Correct-assignment	Class	0.940054495912807	1	Partial-misassembled
GCF_002739365.1&&&NZ_MQYX01000017.1_23	p__Proteobacteria	0.997181818181818	p__Proteobacteria	Correct-assignment	Phylum	0.940054495912807	1	Partial-misassembled
GCF_002739365.1&&&NZ_MQYX01000017.1_23	g__Stenotrophomonas	0.718438301953242	g__Stenotrophomonas	Correct-assignment	Genus	0.940054495912807	1	Partial-misassembled
GCF_002739375.1&&&NZ_MQZB01000066.1_6	s__Stenotrophomonas geniculata	0.339044281023046	s__Stenotrophomonas maltophilia	Wrong-assignment	Species	0.940054495912807	1	Partial-misassembled
GCF_002739375.1&&&NZ_MQZB01000066.1_6	p__Proteobacteria	0.997181818181818	p__Proteobacteria	Correct-assignment	Phylum	0.940054495912807	1	Partial-misassembled
GCF_002739375.1&&&NZ_MQZB01000066.1_6	c__Gammaproteobacteria	1	c__Gammaproteobacteria	Correct-assignment	Class	0.940054495912807	1	Partial-misassembled
GCF_002739375.1&&&NZ_MQZB01000066.1_6	g__Stenotrophomonas	0.718438301953242	g__Stenotrophomonas	Correct-assignment	Genus	0.940054495912807	1	Partial-misassembled
GCF_002739375.1&&&NZ_MQZB01000066.1_6	f__Xanthomonadaceae	0.992831630164384	f__Xanthomonadaceae	Correct-assignment	Family	0.940054495912807	1	Partial-misassembled
GCF_002739375.1&&&NZ_MQZB01000066.1_6	o__Xanthomonadales	0.997854721435202	o__Xanthomonadales	Correct-assignment	Order	0.940054495912807	1	Partial-misassembled
GCF_002739395.1&&&NZ_MQYZ01000035.1_66	s__Stenotrophomonas geniculata	0.339044281023046	s__Stenotrophomonas maltophilia	Wrong-assignment	Species	0.940054495912807	1	Partial-misassembled
GCF_002739395.1&&&NZ_MQYZ01000035.1_66	c__Gammaproteobacteria	1	c__Gammaproteobacteria	Correct-assignment	Class	0.940054495912807	1	Partial-misassembled
GCF_002739395.1&&&NZ_MQYZ01000035.1_66	o__Xanthomonadales	0.997854721435202	o__Xanthomonadales	Correct-assignment	Order	0.940054495912807	1	Partial-misassembled
GCF_002739395.1&&&NZ_MQYZ01000035.1_66	g__Stenotrophomonas	0.718438301953242	g__Stenotrophomonas	Correct-assignment	Genus	0.940054495912807	1	Partial-misassembled
GCF_002739395.1&&&NZ_MQYZ01000035.1_66	p__Proteobacteria	0.997181818181818	p__Proteobacteria	Correct-assignment	Phylum	0.940054495912807	1	Partial-misassembled
GCF_002739395.1&&&NZ_MQYZ01000035.1_66	f__Xanthomonadaceae	0.992831630164384	f__Xanthomonadaceae	Correct-assignment	Family	0.940054495912807	1	Partial-misassembled
GCF_002739405.1&&&NZ_MQZC01000033.1_6	g__Stenotrophomonas	0.718438301953242	g__Stenotrophomonas	Correct-assignment	Genus	0.940054495912807	1	Partial-misassembled
GCF_002739405.1&&&NZ_MQZC01000033.1_6	o__Xanthomonadales	0.997854721435202	o__Xanthomonadales	Correct-assignment	Order	0.940054495912807	1	Partial-misassembled
GCF_002739405.1&&&NZ_MQZC01000033.1_6	p__Proteobacteria	0.997181818181818	p__Proteobacteria	Correct-assignment	Phylum	0.940054495912807	1	Partial-misassembled
GCF_002739405.1&&&NZ_MQZC01000033.1_6	f__Xanthomonadaceae	0.992831630164384	f__Xanthomonadaceae	Correct-assignment	Family	0.940054495912807	1	Partial-misassembled
GCF_002739405.1&&&NZ_MQZC01000033.1_6	s__Stenotrophomonas geniculata	0.339044281023046	s__Stenotrophomonas maltophilia	Wrong-assignment	Species	0.940054495912807	1	Partial-misassembled
GCF_002739405.1&&&NZ_MQZC01000033.1_6	c__Gammaproteobacteria	1	c__Gammaproteobacteria	Correct-assignment	Class	0.940054495912807	1	Partial-misassembled
GCF_002739445.1&&&NZ_MQZD01000034.1_68	g__Stenotrophomonas	0.718438301953242	g__Stenotrophomonas	Correct-assignment	Genus	0.940054495912807	1	Partial-misassembled
GCF_002739445.1&&&NZ_MQZD01000034.1_68	c__Gammaproteobacteria	1	c__Gammaproteobacteria	Correct-assignment	Class	0.940054495912807	1	Partial-misassembled
GCF_002739445.1&&&NZ_MQZD01000034.1_68	p__Proteobacteria	0.997181818181818	p__Proteobacteria	Correct-assignment	Phylum	0.940054495912807	1	Partial-misassembled
GCF_002739445.1&&&NZ_MQZD01000034.1_68	f__Xanthomonadaceae	0.992831630164384	f__Xanthomonadaceae	Correct-assignment	Family	0.940054495912807	1	Partial-misassembled
GCF_002739445.1&&&NZ_MQZD01000034.1_68	s__Stenotrophomonas geniculata	0.339044281023046	s__Stenotrophomonas maltophilia	Wrong-assignment	Species	0.940054495912807	1	Partial-misassembled
GCF_002739445.1&&&NZ_MQZD01000034.1_68	o__Xanthomonadales	0.997854721435202	o__Xanthomonadales	Correct-assignment	Order	0.940054495912807	1	Partial-misassembled
GCF_002739455.1&&&NZ_MQZH01000015.1_5	p__Proteobacteria	0.997181818181818	p__Proteobacteria	Correct-assignment	Phylum	0.940054495912807	1	Partial-misassembled
GCF_002739455.1&&&NZ_MQZH01000015.1_5	f__Xanthomonadaceae	0.992831630164384	f__Xanthomonadaceae	Correct-assignment	Family	0.940054495912807	1	Partial-misassembled
GCF_002739455.1&&&NZ_MQZH01000015.1_5	c__Gammaproteobacteria	1	c__Gammaproteobacteria	Correct-assignment	Class	0.940054495912807	1	Partial-misassembled
GCF_002739455.1&&&NZ_MQZH01000015.1_5	o__Xanthomonadales	0.997854721435202	o__Xanthomonadales	Correct-assignment	Order	0.940054495912807	1	Partial-misassembled
GCF_002739455.1&&&NZ_MQZH01000015.1_5	g__Stenotrophomonas	0.718438301953242	g__Stenotrophomonas	Correct-assignment	Genus	0.940054495912807	1	Partial-misassembled
GCF_002739465.1&&&NZ_MQZI01000048.1_8	c__Gammaproteobacteria	1	c__Gammaproteobacteria	Correct-assignment	Class	0.940054495912807	1	Partial-misassembled
GCF_002739465.1&&&NZ_MQZI01000048.1_8	p__Proteobacteria	0.995181818181818	p__Proteobacteria	Correct-assignment	Phylum	0.940054495912807	1	Partial-misassembled
GCF_002739465.1&&&NZ_MQZI01000048.1_8	f__Xanthomonadaceae	0.998831630164384	f__Xanthomonadaceae	Correct-assignment	Family	0.940054495912807	1	Partial-misassembled
GCF_002739465.1&&&NZ_MQZI01000048.1_8	o__Xanthomonadales	0.999854721435202	o__Xanthomonadales	Correct-assignment	Order	0.940054495912807	1	Partial-misassembled
GCF_002739465.1&&&NZ_MQZI01000048.1_8	g__Stenotrophomonas	0.720075427690491	g__Stenotrophomonas	Correct-assignment	Genus	0.940054495912807	1	Partial-misassembled
GCF_002739465.1&&&NZ_MQZI01000048.1_8	s__Stenotrophomonas geniculata	0.34858326307875	s__Stenotrophomonas maltophilia_AK	Wrong-assignment	Species	0.940054495912807	1	Partial-misassembled
GCF_002739505.1&&&NZ_MQZK01000066.1_8	p__Proteobacteria	0.995181818181818	p__Proteobacteria	Correct-assignment	Phylum	0.940054495912807	1	Partial-misassembled
GCF_002739505.1&&&NZ_MQZK01000066.1_8	s__Stenotrophomonas geniculata	0.34858326307875	s__Stenotrophomonas maltophilia_AK	Wrong-assignment	Species	0.940054495912807	1	Partial-misassembled
GCF_002739505.1&&&NZ_MQZK01000066.1_8	o__Xanthomonadales	0.999854721435202	o__Xanthomonadales	Correct-assignment	Order	0.940054495912807	1	Partial-misassembled
GCF_002739505.1&&&NZ_MQZK01000066.1_8	c__Gammaproteobacteria	1	c__Gammaproteobacteria	Correct-assignment	Class	0.940054495912807	1	Partial-misassembled
GCF_002739505.1&&&NZ_MQZK01000066.1_8	g__Stenotrophomonas	0.720075427690491	g__Stenotrophomonas	Correct-assignment	Genus	0.940054495912807	1	Partial-misassembled
GCF_002739505.1&&&NZ_MQZK01000066.1_8	f__Xanthomonadaceae	0.998831630164384	f__Xanthomonadaceae	Correct-assignment	Family	0.940054495912807	1	Partial-misassembled
GCF_002739525.1&&&NZ_MQZP01000041.1_8	f__Xanthomonadaceae	0.992831630164384	f__Xanthomonadaceae	Correct-assignment	Family	0.940054495912807	1	Partial-misassembled
GCF_002739525.1&&&NZ_MQZP01000041.1_8	g__Stenotrophomonas	0.718438301953242	g__Stenotrophomonas	Correct-assignment	Genus	0.940054495912807	1	Partial-misassembled
GCF_002739525.1&&&NZ_MQZP01000041.1_8	p__Proteobacteria	0.997181818181818	p__Proteobacteria	Correct-assignment	Phylum	0.940054495912807	1	Partial-misassembled
GCF_002739525.1&&&NZ_MQZP01000041.1_8	s__Stenotrophomonas geniculata	0.339044281023046	s__Stenotrophomonas maltophilia	Wrong-assignment	Species	0.940054495912807	1	Partial-misassembled
GCF_002739525.1&&&NZ_MQZP01000041.1_8	c__Gammaproteobacteria	1	c__Gammaproteobacteria	Correct-assignment	Class	0.940054495912807	1	Partial-misassembled
GCF_002739525.1&&&NZ_MQZP01000041.1_8	o__Xanthomonadales	0.997854721435202	o__Xanthomonadales	Correct-assignment	Order	0.940054495912807	1	Partial-misassembled
GCF_002739535.1&&&NZ_MQXE01000083.1_30	s__Stenotrophomonas geniculata	0.339044281023046	s__Stenotrophomonas maltophilia	Wrong-assignment	Species	0.940054495912807	1	Partial-misassembled
GCF_002739535.1&&&NZ_MQXE01000083.1_30	f__Xanthomonadaceae	0.992831630164384	f__Xanthomonadaceae	Correct-assignment	Family	0.940054495912807	1	Partial-misassembled
GCF_002739535.1&&&NZ_MQXE01000083.1_30	o__Xanthomonadales	0.997854721435202	o__Xanthomonadales	Correct-assignment	Order	0.940054495912807	1	Partial-misassembled
GCF_002739535.1&&&NZ_MQXE01000083.1_30	p__Proteobacteria	0.997181818181818	p__Proteobacteria	Correct-assignment	Phylum	0.940054495912807	1	Partial-misassembled
GCF_002739535.1&&&NZ_MQXE01000083.1_30	c__Gammaproteobacteria	1	c__Gammaproteobacteria	Correct-assignment	Class	0.940054495912807	1	Partial-misassembled
GCF_002739535.1&&&NZ_MQXE01000083.1_30	g__Stenotrophomonas	0.718438301953242	g__Stenotrophomonas	Correct-assignment	Genus	0.940054495912807	1	Partial-misassembled
GCF_002739555.1&&&NZ_MQXF01000060.1_3	p__Proteobacteria	0.997181818181818	p__Proteobacteria	Correct-assignment	Phylum	0.940054495912807	1	Partial-misassembled
GCF_002739555.1&&&NZ_MQXF01000060.1_3	o__Xanthomonadales	0.997854721435202	o__Xanthomonadales	Correct-assignment	Order	0.940054495912807	1	Partial-misassembled
GCF_002739555.1&&&NZ_MQXF01000060.1_3	c__Gammaproteobacteria	1	c__Gammaproteobacteria	Correct-assignment	Class	0.940054495912807	1	Partial-misassembled
GCF_002739555.1&&&NZ_MQXF01000060.1_3	g__Stenotrophomonas	0.718438301953242	g__Stenotrophomonas	Correct-assignment	Genus	0.940054495912807	1	Partial-misassembled
GCF_002739555.1&&&NZ_MQXF01000060.1_3	s__Stenotrophomonas geniculata	0.339044281023046	s__Stenotrophomonas maltophilia_F	Wrong-assignment	Species	0.940054495912807	1	Partial-misassembled
GCF_002739555.1&&&NZ_MQXF01000060.1_3	f__Xanthomonadaceae	0.992831630164384	f__Xanthomonadaceae	Correct-assignment	Family	0.940054495912807	1	Partial-misassembled
GCF_002739585.1&&&NZ_MQXH01000056.1_25	c__Gammaproteobacteria	1	c__Gammaproteobacteria	Correct-assignment	Class	0.940054495912807	1	Partial-misassembled
GCF_002739585.1&&&NZ_MQXH01000056.1_25	f__Xanthomonadaceae	0.992831630164384	f__Xanthomonadaceae	Correct-assignment	Family	0.940054495912807	1	Partial-misassembled
GCF_002739585.1&&&NZ_MQXH01000056.1_25	g__Stenotrophomonas	0.718438301953242	g__Stenotrophomonas	Correct-assignment	Genus	0.940054495912807	1	Partial-misassembled
GCF_002739585.1&&&NZ_MQXH01000056.1_25	p__Proteobacteria	0.997181818181818	p__Proteobacteria	Correct-assignment	Phylum	0.940054495912807	1	Partial-misassembled
GCF_002739585.1&&&NZ_MQXH01000056.1_25	s__Stenotrophomonas geniculata	0.339044281023046	s__Stenotrophomonas maltophilia	Wrong-assignment	Species	0.940054495912807	1	Partial-misassembled
GCF_002739585.1&&&NZ_MQXH01000056.1_25	o__Xanthomonadales	0.997854721435202	o__Xanthomonadales	Correct-assignment	Order	0.940054495912807	1	Partial-misassembled
GCF_002739595.1&&&NZ_MQXG01000125.1_6	c__Gammaproteobacteria	1	c__Gammaproteobacteria	Correct-assignment	Class	0.940054495912807	1	Partial-misassembled
GCF_002739595.1&&&NZ_MQXG01000125.1_6	o__Xanthomonadales	0.997854721435202	o__Xanthomonadales	Correct-assignment	Order	0.940054495912807	1	Partial-misassembled
GCF_002739595.1&&&NZ_MQXG01000125.1_6	s__Stenotrophomonas geniculata	0.339044281023046	s__Stenotrophomonas maltophilia	Wrong-assignment	Species	0.940054495912807	1	Partial-misassembled
GCF_002739595.1&&&NZ_MQXG01000125.1_6	f__Xanthomonadaceae	0.992831630164384	f__Xanthomonadaceae	Correct-assignment	Family	0.940054495912807	1	Partial-misassembled
GCF_002739595.1&&&NZ_MQXG01000125.1_6	p__Proteobacteria	0.997181818181818	p__Proteobacteria	Correct-assignment	Phylum	0.940054495912807	1	Partial-misassembled
GCF_002739595.1&&&NZ_MQXG01000125.1_6	g__Stenotrophomonas	0.718438301953242	g__Stenotrophomonas	Correct-assignment	Genus	0.940054495912807	1	Partial-misassembled
GCF_002739605.1&&&NZ_MQXI01000173.1_6	c__Gammaproteobacteria	1	c__Gammaproteobacteria	Correct-assignment	Class	0.940054495912807	1	Partial-misassembled
GCF_002739605.1&&&NZ_MQXI01000173.1_6	f__Xanthomonadaceae	0.992831630164384	f__Xanthomonadaceae	Correct-assignment	Family	0.940054495912807	1	Partial-misassembled
GCF_002739605.1&&&NZ_MQXI01000173.1_6	o__Xanthomonadales	0.997854721435202	o__Xanthomonadales	Correct-assignment	Order	0.940054495912807	1	Partial-misassembled
GCF_002739605.1&&&NZ_MQXI01000173.1_6	p__Proteobacteria	0.997181818181818	p__Proteobacteria	Correct-assignment	Phylum	0.940054495912807	1	Partial-misassembled
GCF_002739605.1&&&NZ_MQXI01000173.1_6	g__Stenotrophomonas	0.718438301953242	g__Stenotrophomonas	Correct-assignment	Genus	0.940054495912807	1	Partial-misassembled
GCF_002739605.1&&&NZ_MQXI01000173.1_6	s__Stenotrophomonas geniculata	0.339044281023046	s__Stenotrophomonas maltophilia	Wrong-assignment	Species	0.940054495912807	1	Partial-misassembled
GCF_002739625.1&&&NZ_MQXJ01000024.1_6	o__Xanthomonadales	0.999854721435202	o__Xanthomonadales	Correct-assignment	Order	0.997109826589595	1	Complete
GCF_002739625.1&&&NZ_MQXJ01000024.1_6	s__Stenotrophomonas geniculata	0.361525366862336	s__Stenotrophomonas geniculata	Correct-assignment	Species	0.997109826589595	1	Complete
GCF_002739625.1&&&NZ_MQXJ01000024.1_6	f__Xanthomonadaceae	0.999831630164384	f__Xanthomonadaceae	Correct-assignment	Family	0.997109826589595	1	Complete
GCF_002739665.1&&&NZ_MQXL01000110.1_14	s__Stenotrophomonas geniculata	0.339044281023046	s__Stenotrophomonas maltophilia	Wrong-assignment	Species	0.940054495912807	1	Partial-misassembled
GCF_002739665.1&&&NZ_MQXL01000110.1_14	p__Proteobacteria	0.997181818181818	p__Proteobacteria	Correct-assignment	Phylum	0.940054495912807	1	Partial-misassembled
GCF_002739665.1&&&NZ_MQXL01000110.1_14	f__Xanthomonadaceae	0.992831630164384	f__Xanthomonadaceae	Correct-assignment	Family	0.940054495912807	1	Partial-misassembled
GCF_002739665.1&&&NZ_MQXL01000110.1_14	c__Gammaproteobacteria	1	c__Gammaproteobacteria	Correct-assignment	Class	0.940054495912807	1	Partial-misassembled
GCF_002739665.1&&&NZ_MQXL01000110.1_14	o__Xanthomonadales	0.997854721435202	o__Xanthomonadales	Correct-assignment	Order	0.940054495912807	1	Partial-misassembled
GCF_002739665.1&&&NZ_MQXL01000110.1_14	g__Stenotrophomonas	0.718438301953242	g__Stenotrophomonas	Correct-assignment	Genus	0.940054495912807	1	Partial-misassembled
GCF_002739675.1&&&NZ_MQXK01000038.1_5	p__Proteobacteria	0.997181818181818	p__Proteobacteria	Correct-assignment	Phylum	0.940054495912807	1	Partial-misassembled
GCF_002739675.1&&&NZ_MQXK01000038.1_5	o__Xanthomonadales	0.997854721435202	o__Xanthomonadales	Correct-assignment	Order	0.940054495912807	1	Partial-misassembled
GCF_002739675.1&&&NZ_MQXK01000038.1_5	g__Stenotrophomonas	0.718438301953242	g__Stenotrophomonas	Correct-assignment	Genus	0.940054495912807	1	Partial-misassembled
GCF_002739675.1&&&NZ_MQXK01000038.1_5	f__Xanthomonadaceae	0.992831630164384	f__Xanthomonadaceae	Correct-assignment	Family	0.940054495912807	1	Partial-misassembled
GCF_002739675.1&&&NZ_MQXK01000038.1_5	c__Gammaproteobacteria	1	c__Gammaproteobacteria	Correct-assignment	Class	0.940054495912807	1	Partial-misassembled
GCF_002739685.1&&&NZ_MQXM01000038.1_24	g__Stenotrophomonas	0.718438301953242	g__Stenotrophomonas	Correct-assignment	Genus	0.940054495912807	1	Partial-misassembled
GCF_002739685.1&&&NZ_MQXM01000038.1_24	c__Gammaproteobacteria	1	c__Gammaproteobacteria	Correct-assignment	Class	0.940054495912807	1	Partial-misassembled
GCF_002739685.1&&&NZ_MQXM01000038.1_24	s__Stenotrophomonas geniculata	0.339044281023046	s__Stenotrophomonas maltophilia	Wrong-assignment	Species	0.940054495912807	1	Partial-misassembled
GCF_002739685.1&&&NZ_MQXM01000038.1_24	p__Proteobacteria	0.997181818181818	p__Proteobacteria	Correct-assignment	Phylum	0.940054495912807	1	Partial-misassembled
GCF_002739685.1&&&NZ_MQXM01000038.1_24	o__Xanthomonadales	0.997854721435202	o__Xanthomonadales	Correct-assignment	Order	0.940054495912807	1	Partial-misassembled
GCF_002739685.1&&&NZ_MQXM01000038.1_24	f__Xanthomonadaceae	0.992831630164384	f__Xanthomonadaceae	Correct-assignment	Family	0.940054495912807	1	Partial-misassembled
GCF_002739715.1&&&NZ_MQXN01000036.1_24	f__Xanthomonadaceae	0.992831630164384	f__Xanthomonadaceae	Correct-assignment	Family	0.940054495912807	1	Partial-misassembled
GCF_002739715.1&&&NZ_MQXN01000036.1_24	c__Gammaproteobacteria	1	c__Gammaproteobacteria	Correct-assignment	Class	0.940054495912807	1	Partial-misassembled
GCF_002739715.1&&&NZ_MQXN01000036.1_24	s__Stenotrophomonas geniculata	0.339044281023046	s__Stenotrophomonas maltophilia	Wrong-assignment	Species	0.940054495912807	1	Partial-misassembled
GCF_002739715.1&&&NZ_MQXN01000036.1_24	p__Proteobacteria	0.997181818181818	p__Proteobacteria	Correct-assignment	Phylum	0.940054495912807	1	Partial-misassembled
GCF_002739715.1&&&NZ_MQXN01000036.1_24	o__Xanthomonadales	0.997854721435202	o__Xanthomonadales	Correct-assignment	Order	0.940054495912807	1	Partial-misassembled
GCF_002739715.1&&&NZ_MQXN01000036.1_24	g__Stenotrophomonas	0.718438301953242	g__Stenotrophomonas	Correct-assignment	Genus	0.940054495912807	1	Partial-misassembled
GCF_002739745.1&&&NZ_MQXO01000056.1_8	c__Gammaproteobacteria	1	c__Gammaproteobacteria	Correct-assignment	Class	0.940054495912807	1	Partial-misassembled
GCF_002739745.1&&&NZ_MQXO01000056.1_8	o__Xanthomonadales	0.997854721435202	o__Xanthomonadales	Correct-assignment	Order	0.940054495912807	1	Partial-misassembled
GCF_002739745.1&&&NZ_MQXO01000056.1_8	f__Xanthomonadaceae	0.992831630164384	f__Xanthomonadaceae	Correct-assignment	Family	0.940054495912807	1	Partial-misassembled
GCF_002739745.1&&&NZ_MQXO01000056.1_8	p__Proteobacteria	0.997181818181818	p__Proteobacteria	Correct-assignment	Phylum	0.940054495912807	1	Partial-misassembled
GCF_002739745.1&&&NZ_MQXO01000056.1_8	g__Stenotrophomonas	0.718438301953242	g__Stenotrophomonas	Correct-assignment	Genus	0.940054495912807	1	Partial-misassembled
GCF_002739745.1&&&NZ_MQXO01000056.1_8	s__Stenotrophomonas geniculata	0.339044281023046	s__Stenotrophomonas maltophilia	Wrong-assignment	Species	0.940054495912807	1	Partial-misassembled
GCF_002739755.1&&&NZ_MQXP01000124.1_6	p__Proteobacteria	0.997181818181818	p__Proteobacteria	Correct-assignment	Phylum	0.940054495912807	1	Partial-misassembled
GCF_002739755.1&&&NZ_MQXP01000124.1_6	g__Stenotrophomonas	0.718438301953242	g__Stenotrophomonas	Correct-assignment	Genus	0.940054495912807	1	Partial-misassembled
GCF_002739755.1&&&NZ_MQXP01000124.1_6	s__Stenotrophomonas geniculata	0.339044281023046	s__Stenotrophomonas maltophilia	Wrong-assignment	Species	0.940054495912807	1	Partial-misassembled
GCF_002739755.1&&&NZ_MQXP01000124.1_6	o__Xanthomonadales	0.997854721435202	o__Xanthomonadales	Correct-assignment	Order	0.940054495912807	1	Partial-misassembled
GCF_002739755.1&&&NZ_MQXP01000124.1_6	f__Xanthomonadaceae	0.992831630164384	f__Xanthomonadaceae	Correct-assignment	Family	0.940054495912807	1	Partial-misassembled
GCF_002739755.1&&&NZ_MQXP01000124.1_6	c__Gammaproteobacteria	1	c__Gammaproteobacteria	Correct-assignment	Class	0.940054495912807	1	Partial-misassembled
GCF_002739775.1&&&NZ_MQXQ01000064.1_6	f__Xanthomonadaceae	0.992831630164384	f__Xanthomonadaceae	Correct-assignment	Family	0.940054495912807	1	Partial-misassembled
GCF_002739775.1&&&NZ_MQXQ01000064.1_6	p__Proteobacteria	0.997181818181818	p__Proteobacteria	Correct-assignment	Phylum	0.940054495912807	1	Partial-misassembled
GCF_002739775.1&&&NZ_MQXQ01000064.1_6	g__Stenotrophomonas	0.718438301953242	g__Stenotrophomonas	Correct-assignment	Genus	0.940054495912807	1	Partial-misassembled
GCF_002739775.1&&&NZ_MQXQ01000064.1_6	s__Stenotrophomonas geniculata	0.339044281023046	s__Stenotrophomonas maltophilia	Wrong-assignment	Species	0.940054495912807	1	Partial-misassembled
GCF_002739775.1&&&NZ_MQXQ01000064.1_6	o__Xanthomonadales	0.997854721435202	o__Xanthomonadales	Correct-assignment	Order	0.940054495912807	1	Partial-misassembled
GCF_002739775.1&&&NZ_MQXQ01000064.1_6	c__Gammaproteobacteria	1	c__Gammaproteobacteria	Correct-assignment	Class	0.940054495912807	1	Partial-misassembled
GCF_002739785.1&&&NZ_MQXW01000065.1_5	s__Stenotrophomonas geniculata	0.34858326307875	s__Stenotrophomonas maltophilia_AK	Wrong-assignment	Species	0.940054495912807	1	Partial-misassembled
GCF_002739785.1&&&NZ_MQXW01000065.1_5	g__Stenotrophomonas	0.720075427690491	g__Stenotrophomonas	Correct-assignment	Genus	0.940054495912807	1	Partial-misassembled
GCF_002739785.1&&&NZ_MQXW01000065.1_5	c__Gammaproteobacteria	1	c__Gammaproteobacteria	Correct-assignment	Class	0.940054495912807	1	Partial-misassembled
GCF_002739785.1&&&NZ_MQXW01000065.1_5	o__Xanthomonadales	0.999854721435202	o__Xanthomonadales	Correct-assignment	Order	0.940054495912807	1	Partial-misassembled
GCF_002739785.1&&&NZ_MQXW01000065.1_5	f__Xanthomonadaceae	0.998831630164384	f__Xanthomonadaceae	Correct-assignment	Family	0.940054495912807	1	Partial-misassembled
GCF_002739785.1&&&NZ_MQXW01000065.1_5	p__Proteobacteria	0.995181818181818	p__Proteobacteria	Correct-assignment	Phylum	0.940054495912807	1	Partial-misassembled
GCF_002739825.1&&&NZ_MQXX01000035.1_19	c__Gammaproteobacteria	1	c__Gammaproteobacteria	Correct-assignment	Class	0.940054495912807	1	Partial-misassembled
GCF_002739825.1&&&NZ_MQXX01000035.1_19	s__Stenotrophomonas geniculata	0.34858326307875	s__Stenotrophomonas maltophilia_AK	Wrong-assignment	Species	0.940054495912807	1	Partial-misassembled
GCF_002739825.1&&&NZ_MQXX01000035.1_19	o__Xanthomonadales	0.999854721435202	o__Xanthomonadales	Correct-assignment	Order	0.940054495912807	1	Partial-misassembled
GCF_002739825.1&&&NZ_MQXX01000035.1_19	p__Proteobacteria	0.995181818181818	p__Proteobacteria	Correct-assignment	Phylum	0.940054495912807	1	Partial-misassembled
GCF_002739825.1&&&NZ_MQXX01000035.1_19	g__Stenotrophomonas	0.720075427690491	g__Stenotrophomonas	Correct-assignment	Genus	0.940054495912807	1	Partial-misassembled
GCF_002739825.1&&&NZ_MQXX01000035.1_19	f__Xanthomonadaceae	0.998831630164384	f__Xanthomonadaceae	Correct-assignment	Family	0.940054495912807	1	Partial-misassembled
GCF_002739835.1&&&NZ_MQXZ01000074.1_8	g__Stenotrophomonas	0.728507719016532	g__Stenotrophomonas	Correct-assignment	Genus	0.997109826589595	1	Complete
GCF_002739855.1&&&NZ_MQYA01000012.1_5	g__Stenotrophomonas	0.728507719016532	g__Stenotrophomonas	Correct-assignment	Genus	0.997109826589595	1	Complete
GCF_002739875.1&&&NZ_MQYC01000094.1_8	o__Xanthomonadales	0.999854721435202	o__Xanthomonadales	Correct-assignment	Order	0.940054495912807	1	Partial-misassembled
GCF_002739875.1&&&NZ_MQYC01000094.1_8	g__Stenotrophomonas	0.720075427690491	g__Stenotrophomonas	Correct-assignment	Genus	0.940054495912807	1	Partial-misassembled
GCF_002739875.1&&&NZ_MQYC01000094.1_8	c__Gammaproteobacteria	1	c__Gammaproteobacteria	Correct-assignment	Class	0.940054495912807	1	Partial-misassembled
GCF_002739875.1&&&NZ_MQYC01000094.1_8	s__Stenotrophomonas geniculata	0.34858326307875	s__Stenotrophomonas maltophilia_AK	Wrong-assignment	Species	0.940054495912807	1	Partial-misassembled
GCF_002739875.1&&&NZ_MQYC01000094.1_8	f__Xanthomonadaceae	0.998831630164384	f__Xanthomonadaceae	Correct-assignment	Family	0.940054495912807	1	Partial-misassembled
GCF_002739875.1&&&NZ_MQYC01000094.1_8	p__Proteobacteria	0.995181818181818	p__Proteobacteria	Correct-assignment	Phylum	0.940054495912807	1	Partial-misassembled
GCF_002739905.1&&&NZ_MQYD01000073.1_5	f__Xanthomonadaceae	0.998831630164384	f__Xanthomonadaceae	Correct-assignment	Family	0.940054495912807	1	Partial-misassembled
GCF_002739905.1&&&NZ_MQYD01000073.1_5	s__Stenotrophomonas geniculata	0.34858326307875	s__Stenotrophomonas maltophilia_AK	Wrong-assignment	Species	0.940054495912807	1	Partial-misassembled
GCF_002739905.1&&&NZ_MQYD01000073.1_5	g__Stenotrophomonas	0.720075427690491	g__Stenotrophomonas	Correct-assignment	Genus	0.940054495912807	1	Partial-misassembled
GCF_002739905.1&&&NZ_MQYD01000073.1_5	c__Gammaproteobacteria	1	c__Gammaproteobacteria	Correct-assignment	Class	0.940054495912807	1	Partial-misassembled
GCF_002739905.1&&&NZ_MQYD01000073.1_5	o__Xanthomonadales	0.999854721435202	o__Xanthomonadales	Correct-assignment	Order	0.940054495912807	1	Partial-misassembled
GCF_002739905.1&&&NZ_MQYD01000073.1_5	p__Proteobacteria	0.995181818181818	p__Proteobacteria	Correct-assignment	Phylum	0.940054495912807	1	Partial-misassembled
GCF_002739915.1&&&NZ_MQYH01000127.1_8	p__Proteobacteria	0.997181818181818	p__Proteobacteria	Correct-assignment	Phylum	0.940054495912807	1	Partial-misassembled
GCF_002739915.1&&&NZ_MQYH01000127.1_8	g__Stenotrophomonas	0.718438301953242	g__Stenotrophomonas	Correct-assignment	Genus	0.940054495912807	1	Partial-misassembled
GCF_002739915.1&&&NZ_MQYH01000127.1_8	c__Gammaproteobacteria	1	c__Gammaproteobacteria	Correct-assignment	Class	0.940054495912807	1	Partial-misassembled
GCF_002739915.1&&&NZ_MQYH01000127.1_8	s__Stenotrophomonas geniculata	0.339044281023046	s__Stenotrophomonas maltophilia	Wrong-assignment	Species	0.940054495912807	1	Partial-misassembled
GCF_002739915.1&&&NZ_MQYH01000127.1_8	o__Xanthomonadales	0.997854721435202	o__Xanthomonadales	Correct-assignment	Order	0.940054495912807	1	Partial-misassembled
GCF_002739915.1&&&NZ_MQYH01000127.1_8	f__Xanthomonadaceae	0.992831630164384	f__Xanthomonadaceae	Correct-assignment	Family	0.940054495912807	1	Partial-misassembled
GCF_002739945.1&&&NZ_MQYE01000007.1_5	c__Gammaproteobacteria	1	c__Gammaproteobacteria	Correct-assignment	Class	0.940054495912807	1	Partial-misassembled
GCF_002739945.1&&&NZ_MQYE01000007.1_5	g__Stenotrophomonas	0.720075427690491	g__Stenotrophomonas	Correct-assignment	Genus	0.940054495912807	1	Partial-misassembled
GCF_002739945.1&&&NZ_MQYE01000007.1_5	f__Xanthomonadaceae	0.998831630164384	f__Xanthomonadaceae	Correct-assignment	Family	0.940054495912807	1	Partial-misassembled
GCF_002739945.1&&&NZ_MQYE01000007.1_5	s__Stenotrophomonas geniculata	0.34858326307875	s__Stenotrophomonas maltophilia_AK	Wrong-assignment	Species	0.940054495912807	1	Partial-misassembled
GCF_002739945.1&&&NZ_MQYE01000007.1_5	p__Proteobacteria	0.995181818181818	p__Proteobacteria	Correct-assignment	Phylum	0.940054495912807	1	Partial-misassembled
GCF_002739945.1&&&NZ_MQYE01000007.1_5	o__Xanthomonadales	0.999854721435202	o__Xanthomonadales	Correct-assignment	Order	0.940054495912807	1	Partial-misassembled
GCF_002739955.1&&&NZ_MQYG01000061.1_39	s__Stenotrophomonas geniculata	0.339044281023046	s__Stenotrophomonas maltophilia	Wrong-assignment	Species	0.940054495912807	1	Partial-misassembled
GCF_002739955.1&&&NZ_MQYG01000061.1_39	g__Stenotrophomonas	0.718438301953242	g__Stenotrophomonas	Correct-assignment	Genus	0.940054495912807	1	Partial-misassembled
GCF_002739955.1&&&NZ_MQYG01000061.1_39	c__Gammaproteobacteria	1	c__Gammaproteobacteria	Correct-assignment	Class	0.940054495912807	1	Partial-misassembled
GCF_002739955.1&&&NZ_MQYG01000061.1_39	f__Xanthomonadaceae	0.992831630164384	f__Xanthomonadaceae	Correct-assignment	Family	0.940054495912807	1	Partial-misassembled
GCF_002739955.1&&&NZ_MQYG01000061.1_39	p__Proteobacteria	0.997181818181818	p__Proteobacteria	Correct-assignment	Phylum	0.940054495912807	1	Partial-misassembled
GCF_002739955.1&&&NZ_MQYG01000061.1_39	o__Xanthomonadales	0.997854721435202	o__Xanthomonadales	Correct-assignment	Order	0.940054495912807	1	Partial-misassembled
GCF_002739985.1&&&NZ_MQYM01000087.1_30	o__Xanthomonadales	0.997854721435202	o__Xanthomonadales	Correct-assignment	Order	0.940054495912807	1	Partial-misassembled
GCF_002739985.1&&&NZ_MQYM01000087.1_30	p__Proteobacteria	0.997181818181818	p__Proteobacteria	Correct-assignment	Phylum	0.940054495912807	1	Partial-misassembled
GCF_002739985.1&&&NZ_MQYM01000087.1_30	f__Xanthomonadaceae	0.992831630164384	f__Xanthomonadaceae	Correct-assignment	Family	0.940054495912807	1	Partial-misassembled
GCF_002739985.1&&&NZ_MQYM01000087.1_30	g__Stenotrophomonas	0.718438301953242	g__Stenotrophomonas	Correct-assignment	Genus	0.940054495912807	1	Partial-misassembled
GCF_002739985.1&&&NZ_MQYM01000087.1_30	s__Stenotrophomonas geniculata	0.339044281023046	s__Stenotrophomonas maltophilia	Wrong-assignment	Species	0.940054495912807	1	Partial-misassembled
GCF_002739985.1&&&NZ_MQYM01000087.1_30	c__Gammaproteobacteria	1	c__Gammaproteobacteria	Correct-assignment	Class	0.940054495912807	1	Partial-misassembled
GCF_002739995.1&&&NZ_MQYN01000028.1_39	p__Proteobacteria	0.997181818181818	p__Proteobacteria	Correct-assignment	Phylum	0.940054495912807	1	Partial-misassembled
GCF_002739995.1&&&NZ_MQYN01000028.1_39	s__Stenotrophomonas geniculata	0.339044281023046	s__Stenotrophomonas maltophilia	Wrong-assignment	Species	0.940054495912807	1	Partial-misassembled
GCF_002739995.1&&&NZ_MQYN01000028.1_39	f__Xanthomonadaceae	0.992831630164384	f__Xanthomonadaceae	Correct-assignment	Family	0.940054495912807	1	Partial-misassembled
GCF_002739995.1&&&NZ_MQYN01000028.1_39	g__Stenotrophomonas	0.718438301953242	g__Stenotrophomonas	Correct-assignment	Genus	0.940054495912807	1	Partial-misassembled
GCF_002739995.1&&&NZ_MQYN01000028.1_39	o__Xanthomonadales	0.997854721435202	o__Xanthomonadales	Correct-assignment	Order	0.940054495912807	1	Partial-misassembled
GCF_002739995.1&&&NZ_MQYN01000028.1_39	c__Gammaproteobacteria	1	c__Gammaproteobacteria	Correct-assignment	Class	0.940054495912807	1	Partial-misassembled
GCF_002740025.1&&&NZ_MQYP01000049.1_5	c__Gammaproteobacteria	1	c__Gammaproteobacteria	Correct-assignment	Class	0.940054495912807	1	Partial-misassembled
GCF_002740025.1&&&NZ_MQYP01000049.1_5	p__Proteobacteria	0.997181818181818	p__Proteobacteria	Correct-assignment	Phylum	0.940054495912807	1	Partial-misassembled
GCF_002740025.1&&&NZ_MQYP01000049.1_5	o__Xanthomonadales	0.997854721435202	o__Xanthomonadales	Correct-assignment	Order	0.940054495912807	1	Partial-misassembled
GCF_002740025.1&&&NZ_MQYP01000049.1_5	f__Xanthomonadaceae	0.992831630164384	f__Xanthomonadaceae	Correct-assignment	Family	0.940054495912807	1	Partial-misassembled
GCF_002740025.1&&&NZ_MQYP01000049.1_5	g__Stenotrophomonas	0.718438301953242	g__Stenotrophomonas	Correct-assignment	Genus	0.940054495912807	1	Partial-misassembled
GCF_002740035.1&&&NZ_MQYO01000057.1_6	g__Stenotrophomonas	0.718438301953242	g__Stenotrophomonas	Correct-assignment	Genus	0.940054495912807	1	Partial-misassembled
GCF_002740035.1&&&NZ_MQYO01000057.1_6	s__Stenotrophomonas geniculata	0.339044281023046	s__Stenotrophomonas maltophilia	Wrong-assignment	Species	0.940054495912807	1	Partial-misassembled
GCF_002740035.1&&&NZ_MQYO01000057.1_6	o__Xanthomonadales	0.997854721435202	o__Xanthomonadales	Correct-assignment	Order	0.940054495912807	1	Partial-misassembled
GCF_002740035.1&&&NZ_MQYO01000057.1_6	c__Gammaproteobacteria	1	c__Gammaproteobacteria	Correct-assignment	Class	0.940054495912807	1	Partial-misassembled
GCF_002740035.1&&&NZ_MQYO01000057.1_6	p__Proteobacteria	0.997181818181818	p__Proteobacteria	Correct-assignment	Phylum	0.940054495912807	1	Partial-misassembled
GCF_002740035.1&&&NZ_MQYO01000057.1_6	f__Xanthomonadaceae	0.992831630164384	f__Xanthomonadaceae	Correct-assignment	Family	0.940054495912807	1	Partial-misassembled
GCF_002740055.1&&&NZ_MQYU01000057.1_200	p__Proteobacteria	0.997181818181818	p__Proteobacteria	Correct-assignment	Phylum	0.940054495912807	1	Partial-misassembled
GCF_002740055.1&&&NZ_MQYU01000057.1_200	c__Gammaproteobacteria	1	c__Gammaproteobacteria	Correct-assignment	Class	0.940054495912807	1	Partial-misassembled
GCF_002740055.1&&&NZ_MQYU01000057.1_200	g__Stenotrophomonas	0.718438301953242	g__Stenotrophomonas	Correct-assignment	Genus	0.940054495912807	1	Partial-misassembled
GCF_002740055.1&&&NZ_MQYU01000057.1_200	s__Stenotrophomonas geniculata	0.339044281023046	s__Stenotrophomonas maltophilia	Wrong-assignment	Species	0.940054495912807	1	Partial-misassembled
GCF_002740055.1&&&NZ_MQYU01000057.1_200	o__Xanthomonadales	0.997854721435202	o__Xanthomonadales	Correct-assignment	Order	0.940054495912807	1	Partial-misassembled
GCF_002740055.1&&&NZ_MQYU01000057.1_200	f__Xanthomonadaceae	0.992831630164384	f__Xanthomonadaceae	Correct-assignment	Family	0.940054495912807	1	Partial-misassembled
GCF_002740085.1&&&NZ_MQYT01000027.1_108	g__Stenotrophomonas	0.718438301953242	g__Stenotrophomonas	Correct-assignment	Genus	0.940054495912807	1	Partial-misassembled
GCF_002740085.1&&&NZ_MQYT01000027.1_108	s__Stenotrophomonas geniculata	0.339044281023046	s__Stenotrophomonas maltophilia	Wrong-assignment	Species	0.940054495912807	1	Partial-misassembled
GCF_002740085.1&&&NZ_MQYT01000027.1_108	c__Gammaproteobacteria	1	c__Gammaproteobacteria	Correct-assignment	Class	0.940054495912807	1	Partial-misassembled
GCF_002740085.1&&&NZ_MQYT01000027.1_108	p__Proteobacteria	0.997181818181818	p__Proteobacteria	Correct-assignment	Phylum	0.940054495912807	1	Partial-misassembled
GCF_002740085.1&&&NZ_MQYT01000027.1_108	f__Xanthomonadaceae	0.992831630164384	f__Xanthomonadaceae	Correct-assignment	Family	0.940054495912807	1	Partial-misassembled
GCF_002740085.1&&&NZ_MQYT01000027.1_108	o__Xanthomonadales	0.997854721435202	o__Xanthomonadales	Correct-assignment	Order	0.940054495912807	1	Partial-misassembled
GCF_002740095.1&&&NZ_MQYY01000024.1_23	s__Stenotrophomonas geniculata	0.339044281023046	s__Stenotrophomonas maltophilia	Wrong-assignment	Species	0.940054495912807	1	Partial-misassembled
GCF_002740095.1&&&NZ_MQYY01000024.1_23	f__Xanthomonadaceae	0.992831630164384	f__Xanthomonadaceae	Correct-assignment	Family	0.940054495912807	1	Partial-misassembled
GCF_002740095.1&&&NZ_MQYY01000024.1_23	g__Stenotrophomonas	0.718438301953242	g__Stenotrophomonas	Correct-assignment	Genus	0.940054495912807	1	Partial-misassembled
GCF_002740095.1&&&NZ_MQYY01000024.1_23	p__Proteobacteria	0.997181818181818	p__Proteobacteria	Correct-assignment	Phylum	0.940054495912807	1	Partial-misassembled
GCF_002740095.1&&&NZ_MQYY01000024.1_23	o__Xanthomonadales	0.997854721435202	o__Xanthomonadales	Correct-assignment	Order	0.940054495912807	1	Partial-misassembled
GCF_002740095.1&&&NZ_MQYY01000024.1_23	c__Gammaproteobacteria	1	c__Gammaproteobacteria	Correct-assignment	Class	0.940054495912807	1	Partial-misassembled
GCF_002740105.1&&&NZ_MQZE01000053.1_8	g__Stenotrophomonas	0.718438301953242	g__Stenotrophomonas	Correct-assignment	Genus	0.940054495912807	1	Partial-misassembled
GCF_002740105.1&&&NZ_MQZE01000053.1_8	c__Gammaproteobacteria	1	c__Gammaproteobacteria	Correct-assignment	Class	0.940054495912807	1	Partial-misassembled
GCF_002740105.1&&&NZ_MQZE01000053.1_8	p__Proteobacteria	0.997181818181818	p__Proteobacteria	Correct-assignment	Phylum	0.940054495912807	1	Partial-misassembled
GCF_002740105.1&&&NZ_MQZE01000053.1_8	o__Xanthomonadales	0.997854721435202	o__Xanthomonadales	Correct-assignment	Order	0.940054495912807	1	Partial-misassembled
GCF_002740105.1&&&NZ_MQZE01000053.1_8	f__Xanthomonadaceae	0.992831630164384	f__Xanthomonadaceae	Correct-assignment	Family	0.940054495912807	1	Partial-misassembled
GCF_002740105.1&&&NZ_MQZE01000053.1_8	s__Stenotrophomonas geniculata	0.339044281023046	s__Stenotrophomonas maltophilia	Wrong-assignment	Species	0.940054495912807	1	Partial-misassembled
GCF_002740115.1&&&NZ_MQZA01000076.1_6	s__Stenotrophomonas geniculata	0.339044281023046	s__Stenotrophomonas maltophilia	Wrong-assignment	Species	0.940054495912807	1	Partial-misassembled
GCF_002740115.1&&&NZ_MQZA01000076.1_6	p__Proteobacteria	0.997181818181818	p__Proteobacteria	Correct-assignment	Phylum	0.940054495912807	1	Partial-misassembled
GCF_002740115.1&&&NZ_MQZA01000076.1_6	o__Xanthomonadales	0.997854721435202	o__Xanthomonadales	Correct-assignment	Order	0.940054495912807	1	Partial-misassembled
GCF_002740115.1&&&NZ_MQZA01000076.1_6	g__Stenotrophomonas	0.718438301953242	g__Stenotrophomonas	Correct-assignment	Genus	0.940054495912807	1	Partial-misassembled
GCF_002740115.1&&&NZ_MQZA01000076.1_6	f__Xanthomonadaceae	0.992831630164384	f__Xanthomonadaceae	Correct-assignment	Family	0.940054495912807	1	Partial-misassembled
GCF_002740115.1&&&NZ_MQZA01000076.1_6	c__Gammaproteobacteria	1	c__Gammaproteobacteria	Correct-assignment	Class	0.940054495912807	1	Partial-misassembled
GCF_002740165.1&&&NZ_MQZG01000060.1_106	c__Gammaproteobacteria	1	c__Gammaproteobacteria	Correct-assignment	Class	0.940054495912807	1	Partial-misassembled
GCF_002740165.1&&&NZ_MQZG01000060.1_106	s__Stenotrophomonas geniculata	0.339044281023046	s__Stenotrophomonas maltophilia	Wrong-assignment	Species	0.940054495912807	1	Partial-misassembled
GCF_002740165.1&&&NZ_MQZG01000060.1_106	g__Stenotrophomonas	0.718438301953242	g__Stenotrophomonas	Correct-assignment	Genus	0.940054495912807	1	Partial-misassembled
GCF_002740165.1&&&NZ_MQZG01000060.1_106	p__Proteobacteria	0.997181818181818	p__Proteobacteria	Correct-assignment	Phylum	0.940054495912807	1	Partial-misassembled
GCF_002740165.1&&&NZ_MQZG01000060.1_106	o__Xanthomonadales	0.997854721435202	o__Xanthomonadales	Correct-assignment	Order	0.940054495912807	1	Partial-misassembled
GCF_002740165.1&&&NZ_MQZG01000060.1_106	f__Xanthomonadaceae	0.992831630164384	f__Xanthomonadaceae	Correct-assignment	Family	0.940054495912807	1	Partial-misassembled
GCF_002740175.1&&&NZ_MQZF01000022.1_8	o__Xanthomonadales	0.997854721435202	o__Xanthomonadales	Correct-assignment	Order	0.940054495912807	1	Partial-misassembled
GCF_002740175.1&&&NZ_MQZF01000022.1_8	g__Stenotrophomonas	0.718438301953242	g__Stenotrophomonas	Correct-assignment	Genus	0.940054495912807	1	Partial-misassembled
GCF_002740175.1&&&NZ_MQZF01000022.1_8	p__Proteobacteria	0.997181818181818	p__Proteobacteria	Correct-assignment	Phylum	0.940054495912807	1	Partial-misassembled
GCF_002740175.1&&&NZ_MQZF01000022.1_8	f__Xanthomonadaceae	0.992831630164384	f__Xanthomonadaceae	Correct-assignment	Family	0.940054495912807	1	Partial-misassembled
GCF_002740175.1&&&NZ_MQZF01000022.1_8	c__Gammaproteobacteria	1	c__Gammaproteobacteria	Correct-assignment	Class	0.940054495912807	1	Partial-misassembled
GCF_002740175.1&&&NZ_MQZF01000022.1_8	s__Stenotrophomonas geniculata	0.339044281023046	s__Stenotrophomonas maltophilia	Wrong-assignment	Species	0.940054495912807	1	Partial-misassembled
GCF_002740185.1&&&NZ_MQZJ01000147.1_8	o__Xanthomonadales	0.997854721435202	o__Xanthomonadales	Correct-assignment	Order	0.940054495912807	1	Partial-misassembled
GCF_002740185.1&&&NZ_MQZJ01000147.1_8	p__Proteobacteria	0.997181818181818	p__Proteobacteria	Correct-assignment	Phylum	0.940054495912807	1	Partial-misassembled
GCF_002740185.1&&&NZ_MQZJ01000147.1_8	g__Stenotrophomonas	0.718438301953242	g__Stenotrophomonas	Correct-assignment	Genus	0.940054495912807	1	Partial-misassembled
GCF_002740185.1&&&NZ_MQZJ01000147.1_8	f__Xanthomonadaceae	0.992831630164384	f__Xanthomonadaceae	Correct-assignment	Family	0.940054495912807	1	Partial-misassembled
GCF_002740185.1&&&NZ_MQZJ01000147.1_8	c__Gammaproteobacteria	1	c__Gammaproteobacteria	Correct-assignment	Class	0.940054495912807	1	Partial-misassembled
GCF_002740185.1&&&NZ_MQZJ01000147.1_8	s__Stenotrophomonas geniculata	0.339044281023046	s__Stenotrophomonas maltophilia	Wrong-assignment	Species	0.940054495912807	1	Partial-misassembled
GCF_002740215.1&&&NZ_MQZL01000021.1_5	c__Gammaproteobacteria	1	c__Gammaproteobacteria	Correct-assignment	Class	0.940054495912807	1	Partial-misassembled
GCF_002740215.1&&&NZ_MQZL01000021.1_5	s__Stenotrophomonas geniculata	0.34858326307875	s__Stenotrophomonas maltophilia_AK	Wrong-assignment	Species	0.940054495912807	1	Partial-misassembled
GCF_002740215.1&&&NZ_MQZL01000021.1_5	g__Stenotrophomonas	0.720075427690491	g__Stenotrophomonas	Correct-assignment	Genus	0.940054495912807	1	Partial-misassembled
GCF_002740215.1&&&NZ_MQZL01000021.1_5	f__Xanthomonadaceae	0.998831630164384	f__Xanthomonadaceae	Correct-assignment	Family	0.940054495912807	1	Partial-misassembled
GCF_002740215.1&&&NZ_MQZL01000021.1_5	p__Proteobacteria	0.995181818181818	p__Proteobacteria	Correct-assignment	Phylum	0.940054495912807	1	Partial-misassembled
GCF_002740215.1&&&NZ_MQZL01000021.1_5	o__Xanthomonadales	0.999854721435202	o__Xanthomonadales	Correct-assignment	Order	0.940054495912807	1	Partial-misassembled
GCF_002740245.1&&&NZ_MQZN01000060.1_5	c__Gammaproteobacteria	1	c__Gammaproteobacteria	Correct-assignment	Class	0.940054495912807	1	Partial-misassembled
GCF_002740245.1&&&NZ_MQZN01000060.1_5	s__Stenotrophomonas geniculata	0.34858326307875	s__Stenotrophomonas maltophilia_AK	Wrong-assignment	Species	0.940054495912807	1	Partial-misassembled
GCF_002740245.1&&&NZ_MQZN01000060.1_5	p__Proteobacteria	0.995181818181818	p__Proteobacteria	Correct-assignment	Phylum	0.940054495912807	1	Partial-misassembled
GCF_002740245.1&&&NZ_MQZN01000060.1_5	f__Xanthomonadaceae	0.998831630164384	f__Xanthomonadaceae	Correct-assignment	Family	0.940054495912807	1	Partial-misassembled
GCF_002740245.1&&&NZ_MQZN01000060.1_5	o__Xanthomonadales	0.999854721435202	o__Xanthomonadales	Correct-assignment	Order	0.940054495912807	1	Partial-misassembled
GCF_002740245.1&&&NZ_MQZN01000060.1_5	g__Stenotrophomonas	0.720075427690491	g__Stenotrophomonas	Correct-assignment	Genus	0.940054495912807	1	Partial-misassembled
GCF_002740255.1&&&NZ_MQZM01000020.1_8	s__Stenotrophomonas geniculata	0.34858326307875	s__Stenotrophomonas maltophilia_AK	Wrong-assignment	Species	0.940054495912807	1	Partial-misassembled
GCF_002740255.1&&&NZ_MQZM01000020.1_8	c__Gammaproteobacteria	1	c__Gammaproteobacteria	Correct-assignment	Class	0.940054495912807	1	Partial-misassembled
GCF_002740255.1&&&NZ_MQZM01000020.1_8	o__Xanthomonadales	0.999854721435202	o__Xanthomonadales	Correct-assignment	Order	0.940054495912807	1	Partial-misassembled
GCF_002740255.1&&&NZ_MQZM01000020.1_8	p__Proteobacteria	0.995181818181818	p__Proteobacteria	Correct-assignment	Phylum	0.940054495912807	1	Partial-misassembled
GCF_002740255.1&&&NZ_MQZM01000020.1_8	g__Stenotrophomonas	0.720075427690491	g__Stenotrophomonas	Correct-assignment	Genus	0.940054495912807	1	Partial-misassembled
GCF_002740255.1&&&NZ_MQZM01000020.1_8	f__Xanthomonadaceae	0.998831630164384	f__Xanthomonadaceae	Correct-assignment	Family	0.940054495912807	1	Partial-misassembled
GCF_002740265.1&&&NZ_MQZO01000069.1_8	g__Stenotrophomonas	0.718438301953242	g__Stenotrophomonas	Correct-assignment	Genus	0.940054495912807	1	Partial-misassembled
GCF_002740265.1&&&NZ_MQZO01000069.1_8	o__Xanthomonadales	0.997854721435202	o__Xanthomonadales	Correct-assignment	Order	0.940054495912807	1	Partial-misassembled
GCF_002740265.1&&&NZ_MQZO01000069.1_8	c__Gammaproteobacteria	1	c__Gammaproteobacteria	Correct-assignment	Class	0.940054495912807	1	Partial-misassembled
GCF_002740265.1&&&NZ_MQZO01000069.1_8	s__Stenotrophomonas geniculata	0.339044281023046	s__Stenotrophomonas maltophilia	Wrong-assignment	Species	0.940054495912807	1	Partial-misassembled
GCF_002740265.1&&&NZ_MQZO01000069.1_8	f__Xanthomonadaceae	0.992831630164384	f__Xanthomonadaceae	Correct-assignment	Family	0.940054495912807	1	Partial-misassembled
GCF_002740265.1&&&NZ_MQZO01000069.1_8	p__Proteobacteria	0.997181818181818	p__Proteobacteria	Correct-assignment	Phylum	0.940054495912807	1	Partial-misassembled
GCF_002740285.1&&&NZ_MQZQ01000061.1_8	p__Proteobacteria	0.997181818181818	p__Proteobacteria	Correct-assignment	Phylum	0.940054495912807	1	Partial-misassembled
GCF_002740285.1&&&NZ_MQZQ01000061.1_8	o__Xanthomonadales	0.997854721435202	o__Xanthomonadales	Correct-assignment	Order	0.940054495912807	1	Partial-misassembled
GCF_002740285.1&&&NZ_MQZQ01000061.1_8	f__Xanthomonadaceae	0.992831630164384	f__Xanthomonadaceae	Correct-assignment	Family	0.940054495912807	1	Partial-misassembled
GCF_002740285.1&&&NZ_MQZQ01000061.1_8	s__Stenotrophomonas geniculata	0.339044281023046	s__Stenotrophomonas maltophilia	Wrong-assignment	Species	0.940054495912807	1	Partial-misassembled
GCF_002740285.1&&&NZ_MQZQ01000061.1_8	c__Gammaproteobacteria	1	c__Gammaproteobacteria	Correct-assignment	Class	0.940054495912807	1	Partial-misassembled
GCF_002740285.1&&&NZ_MQZQ01000061.1_8	g__Stenotrophomonas	0.718438301953242	g__Stenotrophomonas	Correct-assignment	Genus	0.940054495912807	1	Partial-misassembled
GCF_002740325.1&&&NZ_MQZR01000017.1_8	o__Xanthomonadales	0.997854721435202	o__Xanthomonadales	Correct-assignment	Order	0.940054495912807	1	Partial-misassembled
GCF_002740325.1&&&NZ_MQZR01000017.1_8	f__Xanthomonadaceae	0.992831630164384	f__Xanthomonadaceae	Correct-assignment	Family	0.940054495912807	1	Partial-misassembled
GCF_002740325.1&&&NZ_MQZR01000017.1_8	c__Gammaproteobacteria	1	c__Gammaproteobacteria	Correct-assignment	Class	0.940054495912807	1	Partial-misassembled
GCF_002740325.1&&&NZ_MQZR01000017.1_8	g__Stenotrophomonas	0.718438301953242	g__Stenotrophomonas	Correct-assignment	Genus	0.940054495912807	1	Partial-misassembled
GCF_002740325.1&&&NZ_MQZR01000017.1_8	p__Proteobacteria	0.997181818181818	p__Proteobacteria	Correct-assignment	Phylum	0.940054495912807	1	Partial-misassembled
GCF_002740325.1&&&NZ_MQZR01000017.1_8	s__Stenotrophomonas geniculata	0.339044281023046	s__Stenotrophomonas maltophilia	Wrong-assignment	Species	0.940054495912807	1	Partial-misassembled
GCF_002740345.1&&&NZ_MQZS01000100.1_8	c__Gammaproteobacteria	1	c__Gammaproteobacteria	Correct-assignment	Class	0.940054495912807	1	Partial-misassembled
GCF_002740345.1&&&NZ_MQZS01000100.1_8	g__Stenotrophomonas	0.718438301953242	g__Stenotrophomonas	Correct-assignment	Genus	0.940054495912807	1	Partial-misassembled
GCF_002740345.1&&&NZ_MQZS01000100.1_8	o__Xanthomonadales	0.997854721435202	o__Xanthomonadales	Correct-assignment	Order	0.940054495912807	1	Partial-misassembled
GCF_002740345.1&&&NZ_MQZS01000100.1_8	s__Stenotrophomonas geniculata	0.339044281023046	s__Stenotrophomonas maltophilia	Wrong-assignment	Species	0.940054495912807	1	Partial-misassembled
GCF_002740345.1&&&NZ_MQZS01000100.1_8	p__Proteobacteria	0.997181818181818	p__Proteobacteria	Correct-assignment	Phylum	0.940054495912807	1	Partial-misassembled
GCF_002740345.1&&&NZ_MQZS01000100.1_8	f__Xanthomonadaceae	0.992831630164384	f__Xanthomonadaceae	Correct-assignment	Family	0.940054495912807	1	Partial-misassembled
GCF_002740355.1&&&NZ_MQZT01000041.1_8	p__Proteobacteria	0.997181818181818	p__Proteobacteria	Correct-assignment	Phylum	0.940054495912807	1	Partial-misassembled
GCF_002740355.1&&&NZ_MQZT01000041.1_8	s__Stenotrophomonas geniculata	0.339044281023046	s__Stenotrophomonas maltophilia	Wrong-assignment	Species	0.940054495912807	1	Partial-misassembled
GCF_002740355.1&&&NZ_MQZT01000041.1_8	c__Gammaproteobacteria	1	c__Gammaproteobacteria	Correct-assignment	Class	0.940054495912807	1	Partial-misassembled
GCF_002740355.1&&&NZ_MQZT01000041.1_8	f__Xanthomonadaceae	0.992831630164384	f__Xanthomonadaceae	Correct-assignment	Family	0.940054495912807	1	Partial-misassembled
GCF_002740355.1&&&NZ_MQZT01000041.1_8	g__Stenotrophomonas	0.718438301953242	g__Stenotrophomonas	Correct-assignment	Genus	0.940054495912807	1	Partial-misassembled
GCF_002740355.1&&&NZ_MQZT01000041.1_8	o__Xanthomonadales	0.997854721435202	o__Xanthomonadales	Correct-assignment	Order	0.940054495912807	1	Partial-misassembled
GCF_002740365.1&&&NZ_MQZU01000035.1_200	f__Xanthomonadaceae	0.992831630164384	f__Xanthomonadaceae	Correct-assignment	Family	0.940054495912807	1	Partial-misassembled
GCF_002740365.1&&&NZ_MQZU01000035.1_200	c__Gammaproteobacteria	1	c__Gammaproteobacteria	Correct-assignment	Class	0.940054495912807	1	Partial-misassembled
GCF_002740365.1&&&NZ_MQZU01000035.1_200	g__Stenotrophomonas	0.718438301953242	g__Stenotrophomonas	Correct-assignment	Genus	0.940054495912807	1	Partial-misassembled
GCF_002740365.1&&&NZ_MQZU01000035.1_200	o__Xanthomonadales	0.997854721435202	o__Xanthomonadales	Correct-assignment	Order	0.940054495912807	1	Partial-misassembled
GCF_002740365.1&&&NZ_MQZU01000035.1_200	s__Stenotrophomonas geniculata	0.339044281023046	s__Stenotrophomonas maltophilia	Wrong-assignment	Species	0.940054495912807	1	Partial-misassembled
GCF_002740365.1&&&NZ_MQZU01000035.1_200	p__Proteobacteria	0.997181818181818	p__Proteobacteria	Correct-assignment	Phylum	0.940054495912807	1	Partial-misassembled
GCF_002740395.1&&&NZ_MQZV01000073.1_6	c__Gammaproteobacteria	1	c__Gammaproteobacteria	Correct-assignment	Class	0.940054495912807	1	Partial-misassembled
GCF_002740395.1&&&NZ_MQZV01000073.1_6	f__Xanthomonadaceae	0.992831630164384	f__Xanthomonadaceae	Correct-assignment	Family	0.940054495912807	1	Partial-misassembled
GCF_002740395.1&&&NZ_MQZV01000073.1_6	o__Xanthomonadales	0.997854721435202	o__Xanthomonadales	Correct-assignment	Order	0.940054495912807	1	Partial-misassembled
GCF_002740395.1&&&NZ_MQZV01000073.1_6	s__Stenotrophomonas geniculata	0.339044281023046	s__Stenotrophomonas maltophilia	Wrong-assignment	Species	0.940054495912807	1	Partial-misassembled
GCF_002740395.1&&&NZ_MQZV01000073.1_6	p__Proteobacteria	0.997181818181818	p__Proteobacteria	Correct-assignment	Phylum	0.940054495912807	1	Partial-misassembled
GCF_002740395.1&&&NZ_MQZV01000073.1_6	g__Stenotrophomonas	0.718438301953242	g__Stenotrophomonas	Correct-assignment	Genus	0.940054495912807	1	Partial-misassembled
GCF_002740425.1&&&NZ_MQZW01000114.1_8	o__Xanthomonadales	0.997854721435202	o__Xanthomonadales	Correct-assignment	Order	0.940054495912807	1	Partial-misassembled
GCF_002740425.1&&&NZ_MQZW01000114.1_8	p__Proteobacteria	0.997181818181818	p__Proteobacteria	Correct-assignment	Phylum	0.940054495912807	1	Partial-misassembled
GCF_002740425.1&&&NZ_MQZW01000114.1_8	s__Stenotrophomonas geniculata	0.339044281023046	s__Stenotrophomonas maltophilia	Wrong-assignment	Species	0.940054495912807	1	Partial-misassembled
GCF_002740425.1&&&NZ_MQZW01000114.1_8	c__Gammaproteobacteria	1	c__Gammaproteobacteria	Correct-assignment	Class	0.940054495912807	1	Partial-misassembled
GCF_002740425.1&&&NZ_MQZW01000114.1_8	f__Xanthomonadaceae	0.992831630164384	f__Xanthomonadaceae	Correct-assignment	Family	0.940054495912807	1	Partial-misassembled
GCF_002740425.1&&&NZ_MQZW01000114.1_8	g__Stenotrophomonas	0.718438301953242	g__Stenotrophomonas	Correct-assignment	Genus	0.940054495912807	1	Partial-misassembled
GCF_002740575.1&&&NZ_NSJG01000089.1_6	s__Enterobacter hormaechei_A	0.496803348058776	s__Enterobacter hormaechei_A	Correct-assignment	Species	0.997167138810198	1	Complete
GCF_002740575.1&&&NZ_NSJG01000089.1_6	o__Enterobacterales	1	o__Enterobacterales	Correct-assignment	Order	0.997167138810198	1	Complete
GCF_002740595.1&&&NZ_NSJH01000032.1_6	c__Gammaproteobacteria	1	c__Gammaproteobacteria	Correct-assignment	Class	0.997167138810198	1	Complete
GCF_002740615.1&&&NZ_PCFS01000034.1_37	g__Klebsiella	0.911141658504631	g__Klebsiella	Correct-assignment	Genus	0.997167138810198	1	Complete
GCF_002740635.1&&&NZ_PEHQ01000009.1_4	p__Proteobacteria	1	p__Proteobacteria	Correct-assignment	Phylum	0.997175141242938	1	Complete
GCF_002740635.1&&&NZ_PEHQ01000009.1_4	g__Salmonella	0.906418144517579	g__Salmonella	Correct-assignment	Genus	0.997175141242938	1	Complete
GCF_002740635.1&&&NZ_PEHQ01000009.1_4	f__Enterobacteriaceae	0.999999927113703	f__Enterobacteriaceae	Correct-assignment	Family	0.997175141242938	1	Complete
GCF_002740645.1&&&NZ_NXNH01000007.1_37	p__Proteobacteria	1	p__Proteobacteria	Correct-assignment	Phylum	0.997167138810198	1	Complete
GCF_002740645.1&&&NZ_NXNH01000007.1_37	f__Enterobacteriaceae	0.999999313344015	f__Enterobacteriaceae	Correct-assignment	Family	0.997167138810198	1	Complete
GCF_002740645.1&&&NZ_NXNH01000007.1_37	c__Gammaproteobacteria	1	c__Gammaproteobacteria	Correct-assignment	Class	0.997167138810198	1	Complete
GCF_002740695.1&&&NZ_PDEM01000033.1_178	c__Alphaproteobacteria	0.970021760796991	c__Alphaproteobacteria	Correct-assignment	Class	0.997198879551821	1	Complete
GCF_002740695.1&&&NZ_PDEM01000033.1_178	g__Paremcibacter	0.764377103308753	g__Paremcibacter	Correct-assignment	Genus	0.997198879551821	1	Complete
GCF_002740705.1&&&NZ_PCFT01000033.1_319	p__Proteobacteria	1	p__Proteobacteria	Correct-assignment	Phylum	0.997167138810198	1	Complete
GCF_002740735.1&&&NZ_NWVZ01000007.1_10	o__Pseudomonadales	0.999989339172354	o__Pseudomonadales	Correct-assignment	Order	1	1	Complete
GCF_002740735.1&&&NZ_NWVZ01000007.1_10	p__Proteobacteria	1	p__Proteobacteria	Correct-assignment	Phylum	1	1	Complete
GCF_002740745.1&&&NZ_NWWB01000001.1_277	p__Proteobacteria	1	p__Proteobacteria	Correct-assignment	Phylum	1	1	Complete
GCF_002740745.1&&&NZ_NWWB01000001.1_277	f__Moraxellaceae	0.999997147187528	f__Moraxellaceae	Correct-assignment	Family	1	1	Complete
GCF_002740775.1&&&NZ_NWWC01000013.1_24	p__Proteobacteria	1	p__Proteobacteria	Correct-assignment	Phylum	1	1	Complete
GCF_002740805.1&&&NZ_NWVY01000007.1_16	o__Pseudomonadales	0.999989339172354	o__Pseudomonadales	Correct-assignment	Order	1	1	Complete
GCF_002740835.1&&&NZ_PEHU01000003.1_160	g__Enterobacter	0.701402697386806	g__Enterobacter	Correct-assignment	Genus	0.997167138810198	1	Complete
GCF_002740835.1&&&NZ_PEHU01000003.1_160	o__Enterobacterales	1	o__Enterobacterales	Correct-assignment	Order	0.997167138810198	1	Complete
GCF_002740835.1&&&NZ_PEHU01000003.1_160	p__Proteobacteria	1	p__Proteobacteria	Correct-assignment	Phylum	0.997167138810198	1	Complete
GCF_002740845.1&&&NZ_PEHS01000007.1_1211	s__Klebsiella pneumoniae	0.322833048988508	s__Klebsiella variicola	Wrong-assignment	Species	0.997167138810198	1	Complete
GCF_002740875.1&&&NZ_PEHT01000011.1_855	g__Enterobacter	0.701402697386806	g__Enterobacter	Correct-assignment	Genus	0.997167138810198	1	Complete
GCF_002740875.1&&&NZ_PEHT01000011.1_855	o__Enterobacterales	1	o__Enterobacterales	Correct-assignment	Order	0.997167138810198	1	Complete
GCF_002740885.1&&&NZ_PEHV01000004.1_92	p__Proteobacteria	1	p__Proteobacteria	Correct-assignment	Phylum	0.997167138810198	1	Complete
GCF_002741015.1&&&NZ_CP016616.1_4162	g__Microvirga	0.844405148974773	g__Microvirga	Correct-assignment	Genus	1.0027397260274	1.00554016620499	Complete
GCF_002741015.1&&&NZ_CP016616.1_4162	f__Beijerinckiaceae	0.980950547046627	f__Beijerinckiaceae	Correct-assignment	Family	1.0027397260274	1.00554016620499	Complete
GCF_002741015.1&&&NZ_CP016616.1_4162	c__Alphaproteobacteria	1	c__Alphaproteobacteria	Correct-assignment	Class	1.0027397260274	1.00554016620499	Complete
GCF_002741015.1&&&NZ_CP016617.1_1249	p__Proteobacteria	0.997123666849917	p__Proteobacteria	Correct-assignment	Phylum	0.997126436781609	1	Complete
GCF_002741015.1&&&NZ_CP016617.1_1249	g__Microvirga	0.820360498651005	g__Microvirga	Correct-assignment	Genus	0.997126436781609	1	Complete
GCF_002741015.1&&&NZ_CP016617.1_1249	f__Beijerinckiaceae	0.860253400841562	f__Beijerinckiaceae	Correct-assignment	Family	0.997126436781609	1	Complete
GCF_002741015.1&&&NZ_CP016617.1_711	g__Microvirga	0.86629581323179	g__Microvirga	Correct-assignment	Genus	0.997118155619596	1	Complete
GCF_002741015.1&&&NZ_CP016617.1_711	p__Proteobacteria	0.998976470588235	p__Proteobacteria	Correct-assignment	Phylum	0.997118155619596	1	Complete
