## Supplementary Table 4 for "RecA is a reliable marker for bacterial taxonomy, even in the Candidate Phyla Radiation" (part 69 of 114)

Sequence_ID	Predicted_taxon	Probability	Real_taxon	Assignment	Tax_level	qcov	scov	Sequence_status
GCF_002741055.1&&&NZ_CP016809.1_4977	g__Paenibacillus	0.572477442662126	g__Paenibacillus	Correct-assignment	Genus	0.996969696969697	0.932011331444759	Partial-misassembled
GCF_002741055.1&&&NZ_CP016809.1_4977	f__Paenibacillaceae	0.643207616317944	f__Paenibacillaceae	Correct-assignment	Family	0.996969696969697	0.932011331444759	Partial-misassembled
GCF_002741055.1&&&NZ_CP016809.1_4977	c__Bacilli	0.815942210544686	c__Bacilli	Correct-assignment	Class	0.996969696969697	0.932011331444759	Partial-misassembled
GCF_002741055.1&&&NZ_CP016809.1_4977	p__Firmicutes	0.838714157432606	p__Firmicutes	Correct-assignment	Phylum	0.996969696969697	0.932011331444759	Partial-misassembled
GCF_002741055.1&&&NZ_CP016809.1_4977	o__Paenibacillales	0.697028869403535	o__Paenibacillales	Correct-assignment	Order	0.996969696969697	0.932011331444759	Partial-misassembled
GCF_002741075.1&&&NZ_CP016634.1_3391	p__Proteobacteria	1	p__Proteobacteria	Correct-assignment	Phylum	0.997191011235955	1.02023121387283	Complete
GCF_002741075.1&&&NZ_CP016634.1_3391	o__Pseudomonadales	0.999979025934626	o__Pseudomonadales	Correct-assignment	Order	0.997191011235955	1.02023121387283	Complete
GCF_002741095.1&&&NZ_NIQV01000010.1_112	c__Gammaproteobacteria	1	c__Gammaproteobacteria	Correct-assignment	Class	1.02011494252874	1	Complete
GCF_002741105.1&&&NZ_NIQU01000002.1_386	c__Gammaproteobacteria	1	c__Gammaproteobacteria	Correct-assignment	Class	1.02011494252874	1	Complete
GCF_002741105.1&&&NZ_NIQU01000002.1_386	f__Pseudomonadaceae	0.99972399526216	f__Pseudomonadaceae	Correct-assignment	Family	1.02011494252874	1	Complete
GCF_002741135.1&&&NZ_PEIE01000004.1_45	o__Lactobacillales	0.999999669093316	o__Lactobacillales	Correct-assignment	Order	0.997429305912596	1.01583113456464	Complete
GCF_002741155.1&&&NZ_CP024293.1_914	s__Escherichia coli	0.950005775533392	s__Escherichia coli	Correct-assignment	Species	0.997175141242938	1	Complete
GCF_002741175.1&&&NZ_CP024228.1_3999	o__Enterobacterales	0.999951151444699	o__Enterobacterales	Correct-assignment	Order	0.997175141242938	1	Complete
GCF_002741175.1&&&NZ_CP024228.1_3999	p__Proteobacteria	1	p__Proteobacteria	Correct-assignment	Phylum	0.997175141242938	1	Complete
GCF_002741195.1&&&NZ_CP024232.1_3021	o__Enterobacterales	0.999951151444699	o__Enterobacterales	Correct-assignment	Order	0.997175141242938	1	Complete
GCF_002741235.1&&&NZ_CP024299.1_4632	o__Enterobacterales	0.999951151444699	o__Enterobacterales	Correct-assignment	Order	0.997175141242938	1	Complete
GCF_002741255.1&&&NZ_CP024240.1_1841	o__Enterobacterales	0.999951151444699	o__Enterobacterales	Correct-assignment	Order	0.997175141242938	1	Complete
GCF_002741255.1&&&NZ_CP024240.1_1841	g__Escherichia	0.971147297511665	g__Escherichia	Correct-assignment	Genus	0.997175141242938	1	Complete
GCF_002741255.1&&&NZ_CP024240.1_1841	s__Escherichia coli	0.950005775533392	s__Escherichia coli	Correct-assignment	Species	0.997175141242938	1	Complete
GCF_002741255.1&&&NZ_CP024240.1_1841	p__Proteobacteria	1	p__Proteobacteria	Correct-assignment	Phylum	0.997175141242938	1	Complete
GCF_002741255.1&&&NZ_CP024240.1_1841	c__Gammaproteobacteria	0.999999963823168	c__Gammaproteobacteria	Correct-assignment	Class	0.997175141242938	1	Complete
GCF_002741295.1&&&NZ_CP024256.1_4499	g__Escherichia	0.971147297511665	g__Escherichia	Correct-assignment	Genus	0.997175141242938	1	Complete
GCF_002741315.1&&&NZ_CP024257.1_1315	f__Enterobacteriaceae	0.999998605744745	f__Enterobacteriaceae	Correct-assignment	Family	0.997175141242938	1	Complete
GCF_002741315.1&&&NZ_CP024257.1_1315	p__Proteobacteria	1	p__Proteobacteria	Correct-assignment	Phylum	0.997175141242938	1	Complete
GCF_002741315.1&&&NZ_CP024257.1_1315	g__Escherichia	0.971147297511665	g__Escherichia	Correct-assignment	Genus	0.997175141242938	1	Complete
GCF_002741335.1&&&NZ_CP024260.1_3932	s__Escherichia coli	0.950005775533392	s__Escherichia coli	Correct-assignment	Species	0.997175141242938	1	Complete
GCF_002741335.1&&&NZ_CP024260.1_3932	o__Enterobacterales	0.999951151444699	o__Enterobacterales	Correct-assignment	Order	0.997175141242938	1	Complete
GCF_002741375.1&&&NZ_CP024282.1_2436	g__Escherichia	0.971147297511665	g__Escherichia	Correct-assignment	Genus	0.997175141242938	1	Complete
GCF_002741375.1&&&NZ_CP024282.1_2436	p__Proteobacteria	1	p__Proteobacteria	Correct-assignment	Phylum	0.997175141242938	1	Complete
GCF_002741395.1&&&NZ_CP024470.1_1424	f__Enterobacteriaceae	0.999998605744745	f__Enterobacteriaceae	Correct-assignment	Family	0.997175141242938	1	Complete
GCF_002741395.1&&&NZ_CP024470.1_1424	g__Escherichia	0.971147297511665	g__Escherichia	Correct-assignment	Genus	0.997175141242938	1	Complete
GCF_002741395.1&&&NZ_CP024470.1_1424	c__Gammaproteobacteria	0.999999963823168	c__Gammaproteobacteria	Correct-assignment	Class	0.997175141242938	1	Complete
GCF_002741415.1&&&NZ_CP024418.1_1641	g__Acinetobacter	0.999984503921983	g__Acinetobacter	Correct-assignment	Genus	0.997142857142857	1	Complete
GCF_002741435.1&&&NZ_CP024223.1_1041	s__Escherichia coli	0.950005775533392	s__Escherichia coli	Correct-assignment	Species	0.997175141242938	1	Complete
GCF_002741435.1&&&NZ_CP024223.1_1041	c__Gammaproteobacteria	0.999999963823168	c__Gammaproteobacteria	Correct-assignment	Class	0.997175141242938	1	Complete
GCF_002741455.1&&&NZ_CP024243.1_3053	c__Gammaproteobacteria	0.999999963823168	c__Gammaproteobacteria	Correct-assignment	Class	0.997175141242938	1	Complete
GCF_002741475.1&&&NZ_CP024245.1_1779	p__Proteobacteria	1	p__Proteobacteria	Correct-assignment	Phylum	0.997175141242938	1	Complete
GCF_002741475.1&&&NZ_CP024245.1_1779	g__Escherichia	0.971147297511665	g__Escherichia	Correct-assignment	Genus	0.997175141242938	1	Complete
GCF_002741495.1&&&NZ_CP024263.1_2190	o__Enterobacterales	0.999951151444699	o__Enterobacterales	Correct-assignment	Order	0.997175141242938	1	Complete
GCF_002741495.1&&&NZ_CP024263.1_2190	f__Enterobacteriaceae	0.999998605744745	f__Enterobacteriaceae	Correct-assignment	Family	0.997175141242938	1	Complete
GCF_002741495.1&&&NZ_CP024263.1_2190	g__Escherichia	0.971147297511665	g__Escherichia	Correct-assignment	Genus	0.997175141242938	1	Complete
GCF_002741495.1&&&NZ_CP024264.1_41	g__Escherichia	0.506360338265664	g__Escherichia	Correct-assignment	Genus	0.997206703910615	0.997206703910615	Complete
GCF_002741535.1&&&NZ_CP024269.1_1498	g__Escherichia	0.971147297511665	g__Escherichia	Correct-assignment	Genus	0.997175141242938	1	Complete
GCF_002741535.1&&&NZ_CP024269.1_1498	f__Enterobacteriaceae	0.999998605744745	f__Enterobacteriaceae	Correct-assignment	Family	0.997175141242938	1	Complete
GCF_002741535.1&&&NZ_CP024269.1_1498	s__Escherichia coli	0.950005775533392	s__Escherichia coli	Correct-assignment	Species	0.997175141242938	1	Complete
GCF_002741535.1&&&NZ_CP024269.1_1498	c__Gammaproteobacteria	0.999999963823168	c__Gammaproteobacteria	Correct-assignment	Class	0.997175141242938	1	Complete
GCF_002741555.1&&&NZ_CP024273.1_2684	g__Escherichia	0.971147297511665	g__Escherichia	Correct-assignment	Genus	0.997175141242938	1	Complete
GCF_002741555.1&&&NZ_CP024273.1_2684	s__Escherichia coli	0.950005775533392	s__Escherichia coli	Correct-assignment	Species	0.997175141242938	1	Complete
GCF_002741555.1&&&NZ_CP024273.1_2684	f__Enterobacteriaceae	0.999998605744745	f__Enterobacteriaceae	Correct-assignment	Family	0.997175141242938	1	Complete
GCF_002741555.1&&&NZ_CP024273.1_2684	o__Enterobacterales	0.999951151444699	o__Enterobacterales	Correct-assignment	Order	0.997175141242938	1	Complete
GCF_002741595.1&&&NZ_CP024289.1_53	s__Escherichia coli	0.950005775533392	s__Escherichia coli	Correct-assignment	Species	0.997175141242938	1	Complete
GCF_002741595.1&&&NZ_CP024289.1_53	p__Proteobacteria	1	p__Proteobacteria	Correct-assignment	Phylum	0.997175141242938	1	Complete
GCF_002741595.1&&&NZ_CP024289.1_53	g__Escherichia	0.971147297511665	g__Escherichia	Correct-assignment	Genus	0.997175141242938	1	Complete
GCF_002741615.1&&&NZ_CP024466.1_3092	o__Enterobacterales	0.999951151444699	o__Enterobacterales	Correct-assignment	Order	0.997175141242938	1	Complete
GCF_002741615.1&&&NZ_CP024466.1_3092	c__Gammaproteobacteria	0.999999963823168	c__Gammaproteobacteria	Correct-assignment	Class	0.997175141242938	1	Complete
GCF_002741615.1&&&NZ_CP024466.1_3092	g__Escherichia	0.971147297511665	g__Escherichia	Correct-assignment	Genus	0.997175141242938	1	Complete
GCF_002741615.1&&&NZ_CP024466.1_3092	s__Escherichia coli	0.950005775533392	s__Escherichia coli	Correct-assignment	Species	0.997175141242938	1	Complete
GCF_002741665.1&&&NZ_CP024205.1_697	f__Borreliaceae	0.995764142749186	f__Borreliaceae	Correct-assignment	Family	0.972527472527473	0.99438202247191	Complete
GCF_002741685.1&&&NZ_CP024191.1_1085	o__Enterobacterales	0.999999927415257	o__Enterobacterales	Correct-assignment	Order	0.997167138810198	1	Complete
GCF_002741685.1&&&NZ_CP024191.1_1085	p__Proteobacteria	1	p__Proteobacteria	Correct-assignment	Phylum	0.997167138810198	1	Complete
GCF_002741705.1&&&NZ_CP024203.1_1775	g__Bacillus	0.995690080571518	g__Bacillus	Correct-assignment	Genus	1	1	Complete
GCF_002741705.1&&&NZ_CP024203.1_1775	p__Firmicutes	1	p__Firmicutes	Correct-assignment	Phylum	1	1	Complete
GCF_002741725.1&&&NZ_CP024315.1_339	p__Actinobacteriota	1	p__Actinobacteriota	Correct-assignment	Phylum	0.9971870604782	0.9971870604782	Complete
GCF_002741725.1&&&NZ_CP024315.1_339	f__Mycobacteriaceae	0.999634346504559	f__Mycobacteriaceae	Correct-assignment	Family	0.9971870604782	0.9971870604782	Complete
GCF_002741745.1&&&NZ_CP024204.1_1628	o__Bacillales	0.997793535973009	o__Bacillales	Correct-assignment	Order	1	1	Complete
GCF_002741765.1&&&NZ_CP024316.1_697	o__Borreliales	0.99835852674322	o__Borreliales	Correct-assignment	Order	0.972527472527473	0.99438202247191	Complete
GCF_002741785.1&&&NZ_CP024333.1_696	c__Spirochaetia	0.999465635860356	c__Spirochaetia	Correct-assignment	Class	0.972527472527473	0.99438202247191	Complete
GCF_002741785.1&&&NZ_CP024333.1_696	o__Borreliales	0.99835852674322	o__Borreliales	Correct-assignment	Order	0.972527472527473	0.99438202247191	Complete
GCF_002741785.1&&&NZ_CP024333.1_696	f__Borreliaceae	0.995764142749186	f__Borreliaceae	Correct-assignment	Family	0.972527472527473	0.99438202247191	Complete
GCF_002741785.1&&&NZ_CP024333.1_696	p__Spirochaetota	0.999067151355793	p__Spirochaetota	Correct-assignment	Phylum	0.972527472527473	0.99438202247191	Complete
GCF_002741805.1&&&NZ_CP024351.1_697	p__Spirochaetota	0.999067151355793	p__Spirochaetota	Correct-assignment	Phylum	0.972527472527473	0.99438202247191	Complete
GCF_002741805.1&&&NZ_CP024351.1_697	g__Borrelia	0.985616376391282	g__Borrelia	Correct-assignment	Genus	0.972527472527473	0.99438202247191	Complete
GCF_002741825.1&&&NZ_CP024371.1_133	g__Borrelia	0.985616376391282	g__Borrelia	Correct-assignment	Genus	0.972527472527473	0.99438202247191	Complete
GCF_002741845.2&&&NZ_CP024390.1_698	p__Spirochaetota	0.999067151355793	p__Spirochaetota	Correct-assignment	Phylum	0.972527472527473	0.99438202247191	Complete
GCF_002741845.2&&&NZ_CP024390.1_698	s__Borrelia miyamotoi	0.959299899454525	s__Borrelia miyamotoi	Correct-assignment	Species	0.972527472527473	0.99438202247191	Complete
GCF_002741885.1&&&NZ_CP024165.1_1109	o__Enterobacterales	0.999996587889491	o__Enterobacterales	Correct-assignment	Order	0.997175141242938	1	Complete
GCF_002741885.1&&&NZ_CP024165.1_1109	g__Salmonella	0.906418144517579	g__Salmonella	Correct-assignment	Genus	0.997175141242938	1	Complete
GCF_002741945.1&&&NZ_MDVN01000022.1_740	c__Bacteroidia	1	c__Bacteroidia	Correct-assignment	Class	0.994029850746269	0.997005988023952	Complete
GCF_002741955.1&&&NZ_MKKL01000021.1_126	f__Staphylococcaceae	0.999993905376001	f__Staphylococcaceae	Correct-assignment	Family	1.00574712643678	1	Complete
GCF_002741955.1&&&NZ_MKKL01000021.1_126	o__Staphylococcales	0.999998902557943	o__Staphylococcales	Correct-assignment	Order	1.00574712643678	1	Complete
GCF_002741985.1&&&NZ_APHW01000025.1_5	s__Vibrio parahaemolyticus	0.269741289137244	s__Vibrio rotiferianus	Wrong-assignment	Species	0.997126436781609	1	Complete
GCF_002741985.1&&&NZ_APHW01000025.1_5	o__Enterobacterales	1	o__Enterobacterales	Correct-assignment	Order	0.997126436781609	1	Complete
GCF_002741985.1&&&NZ_APHW01000025.1_5	c__Gammaproteobacteria	1	c__Gammaproteobacteria	Correct-assignment	Class	0.997126436781609	1	Complete
GCF_002741985.1&&&NZ_APHW01000025.1_5	f__Vibrionaceae	0.999787442602835	f__Vibrionaceae	Correct-assignment	Family	0.997126436781609	1	Complete
GCF_002741995.1&&&NZ_JRNY01000004.1_37	g__Microbacterium	0.770431723359454	g__Microbacterium	Correct-assignment	Genus	0.997159090909091	1.00285714285714	Complete
GCF_002742025.1&&&NZ_LIRO01000122.1_8	p__Cyanobacteria	0.866348717948718	p__Cyanobacteria	Correct-assignment	Phylum	0.767699115044248	0.96927374301676	Partial-misassembled
GCF_002742025.1&&&NZ_LIRO01000122.1_8	c__Cyanobacteriia	0.86285755225167	c__Cyanobacteriia	Correct-assignment	Class	0.767699115044248	0.96927374301676	Partial-misassembled
GCF_002742045.1&&&NZ_MVDM01000017.1_110	o__Streptomycetales	0.981216082151905	o__Streptomycetales	Correct-assignment	Order	0.930666666666667	0.9375	Partial-misassembled
GCF_002742045.1&&&NZ_MVDM01000017.1_110	f__Streptomycetaceae	0.976310474835821	f__Streptomycetaceae	Correct-assignment	Family	0.930666666666667	0.9375	Partial-misassembled
GCF_002742045.1&&&NZ_MVDM01000017.1_110	g__Streptomyces	0.968949011043524	g__Streptomyces	Correct-assignment	Genus	0.930666666666667	0.9375	Partial-misassembled
GCF_002742045.1&&&NZ_MVDM01000017.1_110	c__Actinomycetia	0.997568336162988	c__Actinomycetia	Correct-assignment	Class	0.930666666666667	0.9375	Partial-misassembled
GCF_002742045.1&&&NZ_MVDM01000017.1_110	p__Actinobacteriota	1	p__Actinobacteriota	Correct-assignment	Phylum	0.930666666666667	0.9375	Partial-misassembled
GCF_002742075.1&&&NZ_LRBL01000043.1_216	p__Firmicutes	1	p__Firmicutes	Correct-assignment	Phylum	1.01315789473684	1.0026455026455	Complete
GCF_002742075.1&&&NZ_LRBL01000043.1_216	f__Streptococcaceae	0.999955316919853	f__Streptococcaceae	Correct-assignment	Family	1.01315789473684	1.0026455026455	Complete
GCF_002742075.1&&&NZ_LRBL01000043.1_216	c__Bacilli	1	c__Bacilli	Correct-assignment	Class	1.01315789473684	1.0026455026455	Complete
GCF_002742145.1&&&NZ_PEHG01000063.1_14	s__Pseudomonas_E avellanae	0.322661076651789	s__Pseudomonas_E avellanae	Correct-assignment	Species	0.997183098591549	1.02023121387283	Complete
GCF_002742165.1&&&NZ_PDKV01000034.1_11	g__Mycobacterium	0.780810707240891	g__Mycobacterium	Correct-assignment	Genus	1.0484693877551	1.15611814345992	Partial-misassembled
GCF_002742165.1&&&NZ_PDKV01000034.1_11	p__Actinobacteriota	0.919643369175627	p__Actinobacteriota	Correct-assignment	Phylum	1.0484693877551	1.15611814345992	Partial-misassembled
GCF_002742165.1&&&NZ_PDKV01000034.1_11	c__Actinomycetia	0.887711152882205	c__Actinomycetia	Correct-assignment	Class	1.0484693877551	1.15611814345992	Partial-misassembled
GCF_002742165.1&&&NZ_PDKV01000034.1_11	f__Mycobacteriaceae	0.874289073488113	f__Mycobacteriaceae	Correct-assignment	Family	1.0484693877551	1.15611814345992	Partial-misassembled
GCF_002742165.1&&&NZ_PDKV01000034.1_11	o__Mycobacteriales	0.876655977788906	o__Mycobacteriales	Correct-assignment	Order	1.0484693877551	1.15611814345992	Partial-misassembled
GCF_002742265.1&&&NZ_MDGL01000056.1_12	f__Flavobacteriaceae	0.995672373221388	f__Flavobacteriaceae	Correct-assignment	Family	0.994047619047619	0.997014925373134	Complete
GCF_002742285.1&&&NZ_MDGM01000012.1_1111	c__Alphaproteobacteria	0.988057816399287	c__Alphaproteobacteria	Correct-assignment	Class	0.967032967032967	0.985994397759104	Complete
GCF_002742325.1&&&NZ_MDGO01000009.1_670	c__Bacteroidia	1	c__Bacteroidia	Correct-assignment	Class	0.997014925373134	1	Complete
GCF_002742325.1&&&NZ_MDGO01000009.1_670	g__Olleya	0.726170892970983	g__Olleya	Correct-assignment	Genus	0.997014925373134	1	Complete
GCF_002742325.1&&&NZ_MDGO01000009.1_670	o__Flavobacteriales	0.99643208330714	o__Flavobacteriales	Correct-assignment	Order	0.997014925373134	1	Complete
GCF_002742335.1&&&NZ_MDGR01000007.1_2258	o__Cytophagales	0.968310662972085	o__Cytophagales	Correct-assignment	Order	1	0.985380116959064	Complete
GCF_002742365.1&&&NZ_MDGN01000038.1_86	f__Flavobacteriaceae	0.997022104540209	f__Flavobacteriaceae	Correct-assignment	Family	0.99702380952381	1	Complete
GCF_002742365.1&&&NZ_MDGN01000038.1_86	c__Bacteroidia	1	c__Bacteroidia	Correct-assignment	Class	0.99702380952381	1	Complete
GCF_002742385.2&&&NZ_MJBI02000001.1_736	g__Macrococcus_B	0.822165685409722	g__Macrococcus_B	Correct-assignment	Genus	0.994350282485876	1.00864553314121	Complete
GCF_002742385.2&&&NZ_MJBI02000001.1_736	p__Firmicutes	0.98797196969697	p__Firmicutes	Correct-assignment	Phylum	0.994350282485876	1.00864553314121	Complete
GCF_002742395.2&&&NZ_MJBJ02000003.1_187	o__Staphylococcales	0.99816349517184	o__Staphylococcales	Correct-assignment	Order	0.997175141242938	1.01152737752161	Complete
GCF_002742395.2&&&NZ_MJBJ02000003.1_187	s__Macrococcus_B caseolyticus	0.708178787520136	s__Macrococcus_B caseolyticus	Correct-assignment	Species	0.997175141242938	1.01152737752161	Complete
GCF_002742425.1&&&NZ_NJNP01000002.1_123	f__Bifidobacteriaceae	0.734042621390079	f__Bifidobacteriaceae	Correct-assignment	Family	0.873096446700508	0.96011396011396	Partial-misassembled
GCF_002742425.1&&&NZ_NJNP01000002.1_123	p__Actinobacteriota	0.87218789886584	p__Actinobacteriota	Correct-assignment	Phylum	0.873096446700508	0.96011396011396	Partial-misassembled
GCF_002742425.1&&&NZ_NJNP01000002.1_123	g__Bifidobacterium	0.630658203274729	g__Bifidobacterium	Correct-assignment	Genus	0.873096446700508	0.96011396011396	Partial-misassembled
GCF_002742425.1&&&NZ_NJNP01000002.1_123	c__Actinomycetia	0.866851820359013	c__Actinomycetia	Correct-assignment	Class	0.873096446700508	0.96011396011396	Partial-misassembled
GCF_002742425.1&&&NZ_NJNP01000002.1_123	o__Actinomycetales	0.817869665225095	o__Actinomycetales	Correct-assignment	Order	0.873096446700508	0.96011396011396	Partial-misassembled
GCF_002742445.1&&&NZ_NJNQ01000003.1_98	o__Actinomycetales	0.822552204907635	o__Actinomycetales	Correct-assignment	Order	0.873096446700508	0.96011396011396	Partial-misassembled
GCF_002742445.1&&&NZ_NJNQ01000003.1_98	g__Bifidobacterium	0.621452979394132	g__Bifidobacterium	Correct-assignment	Genus	0.873096446700508	0.96011396011396	Partial-misassembled
GCF_002742445.1&&&NZ_NJNQ01000003.1_98	f__Bifidobacteriaceae	0.739042621390079	f__Bifidobacteriaceae	Correct-assignment	Family	0.873096446700508	0.96011396011396	Partial-misassembled
GCF_002742445.1&&&NZ_NJNQ01000003.1_98	c__Actinomycetia	0.871851820359013	c__Actinomycetia	Correct-assignment	Class	0.873096446700508	0.96011396011396	Partial-misassembled
GCF_002742445.1&&&NZ_NJNQ01000003.1_98	p__Actinobacteriota	0.86881289886584	p__Actinobacteriota	Correct-assignment	Phylum	0.873096446700508	0.96011396011396	Partial-misassembled
GCF_002742455.1&&&NZ_LJGA01000002.1_707	c__Gammaproteobacteria	0.999995296331138	c__Gammaproteobacteria	Correct-assignment	Class	0.997101449275362	1	Complete
GCF_002742485.1&&&NZ_LJRZ01000295.1_220	f__Pseudomonadaceae	0.999921434937611	f__Pseudomonadaceae	Correct-assignment	Family	1.0028328611898	1	Complete
GCF_002742485.1&&&NZ_LJRZ01000295.1_220	s__Pseudomonas_E viridiflava	0.101867503559819	s__Pseudomonas_E cyclaminis	Wrong-assignment	Species	1.0028328611898	1	Complete
GCF_002742485.1&&&NZ_LJRZ01000295.1_220	g__Pseudomonas_E	0.999654717283125	g__Pseudomonas_E	Correct-assignment	Genus	1.0028328611898	1	Complete
GCF_002742505.1&&&NZ_LJSA01000249.1_384	f__Pseudomonadaceae	0.999921434937611	f__Pseudomonadaceae	Correct-assignment	Family	1.0028328611898	1	Complete
GCF_002742505.1&&&NZ_LJSA01000249.1_384	o__Pseudomonadales	1	o__Pseudomonadales	Correct-assignment	Order	1.0028328611898	1	Complete
GCF_002742515.1&&&NZ_LJRY01000156.1_393	p__Proteobacteria	1	p__Proteobacteria	Correct-assignment	Phylum	1.0028328611898	1.01445086705202	Complete
GCF_002742515.1&&&NZ_LJRY01000156.1_393	f__Pseudomonadaceae	0.999996434937611	f__Pseudomonadaceae	Correct-assignment	Family	1.0028328611898	1.01445086705202	Complete
GCF_002742515.1&&&NZ_LJRY01000156.1_393	s__Pseudomonas_E paracarnis	0.140918752147888	s__Pseudomonas_E salomonii	Wrong-assignment	Species	1.0028328611898	1.01445086705202	Complete
GCF_002742515.1&&&NZ_LJRY01000156.1_393	o__Pseudomonadales	1	o__Pseudomonadales	Correct-assignment	Order	1.0028328611898	1.01445086705202	Complete
GCF_002742565.1&&&NZ_LJSB01000157.1_371	p__Proteobacteria	1	p__Proteobacteria	Correct-assignment	Phylum	1.0028328611898	1.01445086705202	Complete
GCF_002742585.1&&&NZ_AUTV01000013.1_53	g__Vibrio	0.987616406623806	g__Vibrio	Correct-assignment	Genus	1.01146131805158	1	Complete
GCF_002742625.1&&&NZ_PEBF01000001.1_3562	f__Caulobacteraceae	0.996662891666974	f__Caulobacteraceae	Correct-assignment	Family	1.00840336134454	0.997229916897507	Complete
GCF_002742645.2&&&NZ_CP033875.1_3012	g__Caulobacter	0.964901820361247	g__Caulobacter	Correct-assignment	Genus	0.994397759103641	0.997191011235955	Complete
GCF_002742645.2&&&NZ_CP033875.1_3012	c__Alphaproteobacteria	0.996364742496623	c__Alphaproteobacteria	Correct-assignment	Class	0.994397759103641	0.997191011235955	Complete
GCF_002742685.1&&&NZ_PEDM01000008.1_62	o__Bacillales	0.986209693779372	o__Bacillales	Correct-assignment	Order	1	1	Complete
GCF_002742995.1&&&NZ_PDYK01000002.1_50	g__Sporosarcina	0.967766318273531	g__Sporosarcina	Correct-assignment	Genus	0.997175141242938	1	Complete
GCF_002743035.1&&&NZ_PDYL01000002.1_50	c__Bacilli	0.999948275862069	c__Bacilli	Correct-assignment	Class	0.997175141242938	1	Complete
GCF_002743055.1&&&NZ_PDYM01000001.1_77	o__Bacillales_A	0.938322707146686	o__Bacillales_A	Correct-assignment	Order	1.00281690140845	1.00564971751412	Complete
GCF_002743065.1&&&NZ_PDYO01000001.1_252	c__Bacilli	0.999948275862069	c__Bacilli	Correct-assignment	Class	1.00282485875706	1	Complete
GCF_002743075.1&&&NZ_PDYN01000001.1_236	g__Sporosarcina	0.96701900220037	g__Sporosarcina	Correct-assignment	Genus	1.00282485875706	1	Complete
GCF_002743115.1&&&NZ_PDYP01000001.1_258	c__Bacilli	0.996941133004926	c__Bacilli	Correct-assignment	Class	0.997183098591549	1	Complete
GCF_002743115.1&&&NZ_PDYP01000001.1_258	o__Bacillales_A	0.939834698240878	o__Bacillales_A	Correct-assignment	Order	0.997183098591549	1	Complete
GCF_002743115.1&&&NZ_PDYP01000001.1_258	f__Planococcaceae	0.955150563249362	f__Planococcaceae	Correct-assignment	Family	0.997183098591549	1	Complete
GCF_002743115.1&&&NZ_PDYP01000001.1_258	p__Firmicutes	0.992952380952381	p__Firmicutes	Correct-assignment	Phylum	0.997183098591549	1	Complete
GCF_002743135.1&&&NZ_PDYQ01000001.1_1226	f__Planococcaceae	0.986154386920388	f__Planococcaceae	Correct-assignment	Family	1.00282485875706	1	Complete
GCF_002743155.1&&&NZ_PDYS01000001.1_218	g__Sporosarcina	0.96701900220037	g__Sporosarcina	Correct-assignment	Genus	1.00282485875706	1	Complete
GCF_002743165.1&&&NZ_PDYR01000001.1_384	g__Sporosarcina	0.967766318273531	g__Sporosarcina	Correct-assignment	Genus	0.997175141242938	1	Complete
GCF_002743165.1&&&NZ_PDYR01000001.1_384	p__Firmicutes	0.999866666666667	p__Firmicutes	Correct-assignment	Phylum	0.997175141242938	1	Complete
GCF_002743175.1&&&NZ_PDYT01000001.1_120	o__Bacillales_A	0.989571481960822	o__Bacillales_A	Correct-assignment	Order	1.00282485875706	1.00282485875706	Complete
GCF_002743245.1&&&NZ_PDYW01000002.1_262	o__Bacillales_A	0.939834698240878	o__Bacillales_A	Correct-assignment	Order	0.997183098591549	1	Complete
GCF_002743255.1&&&NZ_PDYY01000005.1_169	c__Bacilli	0.999948275862069	c__Bacilli	Correct-assignment	Class	1.00282485875706	1	Complete
GCF_002743255.1&&&NZ_PDYY01000005.1_169	f__Planococcaceae	0.986154386920388	f__Planococcaceae	Correct-assignment	Family	1.00282485875706	1	Complete
GCF_002743265.1&&&NZ_PDYX01000003.1_240	f__Planococcaceae	0.979432545862056	f__Planococcaceae	Correct-assignment	Family	1.00282485875706	1.00282485875706	Complete
GCF_002743265.1&&&NZ_PDYX01000003.1_240	c__Bacilli	1	c__Bacilli	Correct-assignment	Class	1.00282485875706	1.00282485875706	Complete
GCF_002743265.1&&&NZ_PDYX01000003.1_240	o__Bacillales_A	0.980780986783485	o__Bacillales_A	Correct-assignment	Order	1.00282485875706	1.00282485875706	Complete
GCF_002743315.1&&&NZ_PDYZ01000002.1_240	f__Planococcaceae	0.979432545862056	f__Planococcaceae	Correct-assignment	Family	1.00282485875706	1.00282485875706	Complete
GCF_002743325.1&&&NZ_PDZA01000002.1_241	o__Bacillales_A	0.980780986783485	o__Bacillales_A	Correct-assignment	Order	1.00282485875706	1.00282485875706	Complete
GCF_002743325.1&&&NZ_PDZA01000002.1_241	f__Planococcaceae	0.979432545862056	f__Planococcaceae	Correct-assignment	Family	1.00282485875706	1.00282485875706	Complete
GCF_002743325.1&&&NZ_PDZA01000002.1_241	g__Sporosarcina	0.95594156772617	g__Sporosarcina	Correct-assignment	Genus	1.00282485875706	1.00282485875706	Complete
GCF_002743335.1&&&NZ_PDZB01000001.1_241	c__Bacilli	1	c__Bacilli	Correct-assignment	Class	1.00282485875706	1.00282485875706	Complete
GCF_002743375.1&&&NZ_PDZC01000001.1_270	f__Planococcaceae	0.986154386920388	f__Planococcaceae	Correct-assignment	Family	1.00282485875706	1	Complete
GCF_002743375.1&&&NZ_PDZC01000003.1_251	c__Gammaproteobacteria	0.282916666666667	c__Bacilli	Wrong-assignment	Class	0.798722044728435	0.565610859728507	Partial-misassembled
GCF_002743375.1&&&NZ_PDZC01000003.1_251	o__Opitutales	0.0519083333333333	o__Bacillales_A	Wrong-assignment	Order	0.798722044728435	0.565610859728507	Partial-misassembled
GCF_002743375.1&&&NZ_PDZC01000003.1_251	p__Proteobacteria	0.4005	p__Firmicutes	Wrong-assignment	Phylum	0.798722044728435	0.565610859728507	Partial-misassembled
GCF_002743375.1&&&NZ_PDZC01000003.1_251	f__Bryobacteraceae	0.0714666666666667	f__Planococcaceae	Wrong-assignment	Family	0.798722044728435	0.565610859728507	Partial-misassembled
GCF_002743395.1&&&NZ_PDZD01000003.1_48	f__Planococcaceae	0.940535531955919	f__Planococcaceae	Correct-assignment	Family	0.997175141242938	1	Complete
GCF_002743395.1&&&NZ_PDZD01000003.1_48	o__Bacillales_A	0.969405487446155	o__Bacillales_A	Correct-assignment	Order	0.997175141242938	1	Complete
GCF_002743415.1&&&NZ_PDZE01000002.1_246	p__Firmicutes	0.999866666666667	p__Firmicutes	Correct-assignment	Phylum	0.997175141242938	1	Complete
GCF_002743425.1&&&NZ_PDZF01000002.1_141	c__Bacilli	0.999948275862069	c__Bacilli	Correct-assignment	Class	1.00282485875706	1	Complete
GCF_002744175.1&&&NZ_NKHF01000104.1_36	o__Enterobacterales	0.998825917612737	o__Enterobacterales	Correct-assignment	Order	1.002849002849	1	Complete
GCF_002744175.1&&&NZ_NKHF01000104.1_36	p__Proteobacteria	0.99904	p__Proteobacteria	Correct-assignment	Phylum	1.002849002849	1	Complete
GCF_002744235.1&&&NZ_NKHH01000023.1_54	f__Bacillaceae	0.98930213979498	f__Bacillaceae	Correct-assignment	Family	0.997126436781609	1	Complete
GCF_002744235.1&&&NZ_NKHH01000023.1_54	p__Firmicutes	1	p__Firmicutes	Correct-assignment	Phylum	0.997126436781609	1	Complete
GCF_002744235.1&&&NZ_NKHH01000023.1_54	c__Bacilli	1	c__Bacilli	Correct-assignment	Class	0.997126436781609	1	Complete
GCF_002744245.1&&&NZ_NKHG01000043.1_64	p__Proteobacteria	0.4415	p__Firmicutes	Wrong-assignment	Phylum	0.846645367412141	0.759146341463415	Partial-misassembled
GCF_002744245.1&&&NZ_NKHG01000043.1_64	g__Fusicatenibacter	0.0252895622895623	g__Bacillus	Wrong-assignment	Genus	0.846645367412141	0.759146341463415	Partial-misassembled
GCF_002744245.1&&&NZ_NKHG01000043.1_64	c__Gammaproteobacteria	0.315866666666667	c__Bacilli	Wrong-assignment	Class	0.846645367412141	0.759146341463415	Partial-misassembled
GCF_002744245.1&&&NZ_NKHG01000043.1_64	f__Bryobacteraceae	0.0725	f__Bacillaceae	Wrong-assignment	Family	0.846645367412141	0.759146341463415	Partial-misassembled
GCF_002744245.1&&&NZ_NKHG01000043.1_64	o__Bryobacterales	0.0645833333333333	o__Bacillales	Wrong-assignment	Order	0.846645367412141	0.759146341463415	Partial-misassembled
GCF_002744245.1&&&NZ_NKHG01000053.1_23	o__Bacillales	0.997774079871948	o__Bacillales	Correct-assignment	Order	1	1	Complete
GCF_002744245.1&&&NZ_NKHG01000053.1_23	p__Firmicutes	0.999989795918367	p__Firmicutes	Correct-assignment	Phylum	1	1	Complete
GCF_002744515.1&&&NZ_NOWP01000001.1_494	f__Enterobacteriaceae	0.999998605744745	f__Enterobacteriaceae	Correct-assignment	Family	0.997175141242938	1	Complete
GCF_002744515.1&&&NZ_NOWP01000001.1_494	o__Enterobacterales	0.999951151444699	o__Enterobacterales	Correct-assignment	Order	0.997175141242938	1	Complete
GCF_002744595.1&&&NZ_NOVD01000009.1_129	p__Actinobacteriota	1	p__Actinobacteriota	Correct-assignment	Phylum	1.01156069364162	1	Complete
GCF_002744595.1&&&NZ_NOVD01000009.1_129	g__Rhodococcus	0.919193860576318	g__Rhodococcus	Correct-assignment	Genus	1.01156069364162	1	Complete
GCF_002744595.1&&&NZ_NOVD01000010.1_15	c__Acidobacteriae	0.158671590337767	c__Actinomycetia	Wrong-assignment	Class	0.517894736842105	1.0468085106383	Partial-misassembled
GCF_002744595.1&&&NZ_NOVD01000010.1_15	f__Bryobacteraceae	0.0852119047619048	f__Mycobacteriaceae	Wrong-assignment	Family	0.517894736842105	1.0468085106383	Partial-misassembled
GCF_002744595.1&&&NZ_NOVD01000010.1_15	g__ER46	0.0359199346405229	g__Rhodococcus	Wrong-assignment	Genus	0.517894736842105	1.0468085106383	Partial-misassembled
GCF_002744595.1&&&NZ_NOVD01000010.1_15	p__Acidobacteriota	0.208820728291317	p__Actinobacteriota	Wrong-assignment	Phylum	0.517894736842105	1.0468085106383	Partial-misassembled
GCF_002744595.1&&&NZ_NOVD01000010.1_15	s__BOG-234 sp903900705	0.0285	s__Rhodococcus qingshengii	Wrong-assignment	Species	0.517894736842105	1.0468085106383	Partial-misassembled
GCF_002744595.1&&&NZ_NOVD01000010.1_15	o__Opitutales	0.08885	o__Mycobacteriales	Wrong-assignment	Order	0.517894736842105	1.0468085106383	Partial-misassembled
GCF_002744755.1&&&NZ_KZ319287.1_159	f__Flavobacteriaceae	0.988467002730934	f__Flavobacteriaceae	Correct-assignment	Family	0.99406528189911	1	Complete
GCF_002744755.1&&&NZ_KZ319287.1_249	c__Gammaproteobacteria	0.33712962962963	c__Bacteroidia	Wrong-assignment	Class	0.895833333333333	0.786585365853659	Partial-misassembled
GCF_002744755.1&&&NZ_KZ319287.1_249	f__Bryobacteraceae	0.087125	f__Flavobacteriaceae	Wrong-assignment	Family	0.895833333333333	0.786585365853659	Partial-misassembled
GCF_002744755.1&&&NZ_KZ319287.1_249	p__Proteobacteria	0.517266666666667	p__Bacteroidota	Wrong-assignment	Phylum	0.895833333333333	0.786585365853659	Partial-misassembled
GCF_002744755.1&&&NZ_KZ319287.1_249	o__Bryobacterales	0.0633833333333333	o__Flavobacteriales	Wrong-assignment	Order	0.895833333333333	0.786585365853659	Partial-misassembled
GCF_002746455.1&&&NZ_NWUW01000002.1_153	p__Firmicutes	0.517930555555556	p__Firmicutes	Correct-assignment	Phylum	0.971291866028708	0.591836734693878	Partial-misassembled
GCF_002746455.1&&&NZ_NWUW01000002.1_153	f__DSM-18226	0.0622733691799485	f__Bacillaceae_G	Wrong-assignment	Family	0.971291866028708	0.591836734693878	Partial-misassembled
GCF_002746455.1&&&NZ_NWUW01000002.1_153	g__Bacillus_A	0.0652565823592497	g__Bacillus_A	Correct-assignment	Genus	0.971291866028708	0.591836734693878	Partial-misassembled
GCF_002746455.1&&&NZ_NWUW01000002.1_153	c__Bacilli	0.539891666666667	c__Bacilli	Correct-assignment	Class	0.971291866028708	0.591836734693878	Partial-misassembled
GCF_002746455.1&&&NZ_NWUW01000002.1_153	o__Bacillales_B	0.131016129911174	o__Bacillales	Wrong-assignment	Order	0.971291866028708	0.591836734693878	Partial-misassembled
GCF_002747285.1&&&NZ_KZ319337.1_182	p__Firmicutes	1	p__Firmicutes	Correct-assignment	Phylum	1	1	Complete
GCF_002749455.1&&&NZ_CP024408.1_1048	g__Staphylococcus	0.999811352727249	g__Staphylococcus	Correct-assignment	Genus	0.997142857142857	1.00576368876081	Complete
GCF_002749455.1&&&NZ_CP024408.1_1048	p__Firmicutes	1	p__Firmicutes	Correct-assignment	Phylum	0.997142857142857	1.00576368876081	Complete
GCF_002749455.1&&&NZ_CP024408.1_1048	f__Staphylococcaceae	0.999983542588243	f__Staphylococcaceae	Correct-assignment	Family	0.997142857142857	1.00576368876081	Complete
GCF_002749475.1&&&NZ_CP024420.1_1106	g__Brucella	0.919151785211086	g__Brucella	Correct-assignment	Genus	1	1	Complete
GCF_002749495.1&&&NZ_CP024422.1_1951	c__Alphaproteobacteria	0.999880952380952	c__Alphaproteobacteria	Correct-assignment	Class	0.997198879551821	1.00281690140845	Complete
GCF_002749495.1&&&NZ_CP024422.1_1951	g__Paracoccus	0.964946037965336	g__Paracoccus	Correct-assignment	Genus	0.997198879551821	1.00281690140845	Complete
GCF_002749495.1&&&NZ_CP024422.1_1951	f__Rhodobacteraceae	0.998395360539037	f__Rhodobacteraceae	Correct-assignment	Family	0.997198879551821	1.00281690140845	Complete
GCF_002749515.1&&&NZ_CP024437.1_1083	o__Staphylococcales	0.999996319186188	o__Staphylococcales	Correct-assignment	Order	0.997142857142857	1.00576368876081	Complete
GCF_002749515.1&&&NZ_CP024437.1_1083	g__Staphylococcus	0.999811352727249	g__Staphylococcus	Correct-assignment	Genus	0.997142857142857	1.00576368876081	Complete
GCF_002749515.1&&&NZ_CP024437.1_1083	p__Firmicutes	1	p__Firmicutes	Correct-assignment	Phylum	0.997142857142857	1.00576368876081	Complete
GCF_002749575.1&&&NZ_CP023663.1_1343	g__Lactococcus	0.0365311653116531	g__Mycoplasmopsis	Wrong-assignment	Genus	0.986348122866894	0.851515151515152	Partial-misassembled
GCF_002749575.1&&&NZ_CP023663.1_1343	p__Firmicutes	0.396870535714286	p__Firmicutes	Correct-assignment	Phylum	0.986348122866894	0.851515151515152	Partial-misassembled
GCF_002749575.1&&&NZ_CP023663.1_1343	s__Lactococcus lactis	0.01829831661169	s__Mycoplasmopsis bovis	Wrong-assignment	Species	0.986348122866894	0.851515151515152	Partial-misassembled
GCF_002749575.1&&&NZ_CP023663.1_1343	o__RFN20	0.12975119047619	o__Mycoplasmatales	Wrong-assignment	Order	0.986348122866894	0.851515151515152	Partial-misassembled
GCF_002749575.1&&&NZ_CP023663.1_1343	f__Acutalibacteraceae	0.0572	f__Metamycoplasmataceae	Wrong-assignment	Family	0.986348122866894	0.851515151515152	Partial-misassembled
GCF_002749575.1&&&NZ_CP023663.1_1343	c__Bacilli	0.421973039215686	c__Bacilli	Correct-assignment	Class	0.986348122866894	0.851515151515152	Partial-misassembled
GCF_002749615.1&&&NZ_CP024201.1_1195	o__Caulobacterales	0.844876875631814	o__Caulobacterales	Correct-assignment	Order	1	0.994397759103641	Complete
GCF_002749615.1&&&NZ_CP024201.1_1195	c__Alphaproteobacteria	0.97024566395664	c__Alphaproteobacteria	Correct-assignment	Class	1	0.994397759103641	Complete
GCF_002749615.1&&&NZ_CP024201.1_1195	p__Proteobacteria	0.972555555555555	p__Proteobacteria	Correct-assignment	Phylum	1	0.994397759103641	Complete
GCF_002749655.1&&&NZ_CP024413.1_1940	g__Lactiplantibacillus	0.998842007456826	g__Lactiplantibacillus	Correct-assignment	Genus	0.99737532808399	1	Complete
GCF_002749655.1&&&NZ_CP024413.1_1940	s__Lactiplantibacillus plantarum	0.97509740030966	s__Lactiplantibacillus plantarum	Correct-assignment	Species	0.99737532808399	1	Complete
GCF_002749675.1&&&NZ_CP024411.1_422	p__Firmicutes	0.373673378960221	p__Firmicutes	Correct-assignment	Phylum	0.996428571428571	0.808695652173913	Partial-misassembled
GCF_002749675.1&&&NZ_CP024411.1_422	o__RFN20	0.0896880952380952	o__Mycoplasmatales	Wrong-assignment	Order	0.996428571428571	0.808695652173913	Partial-misassembled
GCF_002749675.1&&&NZ_CP024411.1_422	c__Bacilli	0.399648412698413	c__Bacilli	Correct-assignment	Class	0.996428571428571	0.808695652173913	Partial-misassembled
GCF_002749675.1&&&NZ_CP024411.1_422	g__Enterousia	0.034718940039784	g__Mesoplasma	Wrong-assignment	Genus	0.996428571428571	0.808695652173913	Partial-misassembled
GCF_002749675.1&&&NZ_CP024411.1_422	f__Planctomycetaceae	0.0499826203208556	f__Mycoplasmataceae	Wrong-assignment	Family	0.996428571428571	0.808695652173913	Partial-misassembled
GCF_002749695.1&&&NZ_PEEQ01000001.1_3148	o__Burkholderiales	0.999888457081463	o__Burkholderiales	Correct-assignment	Order	0.943089430894309	0.994219653179191	Partial-misassembled
GCF_002749695.1&&&NZ_PEEQ01000001.1_3148	g__Janthinobacterium	0.901932536319118	g__Janthinobacterium	Correct-assignment	Genus	0.943089430894309	0.994219653179191	Partial-misassembled
GCF_002749695.1&&&NZ_PEEQ01000001.1_3148	c__Gammaproteobacteria	0.999806501547988	c__Gammaproteobacteria	Correct-assignment	Class	0.943089430894309	0.994219653179191	Partial-misassembled
GCF_002749695.1&&&NZ_PEEQ01000001.1_3148	f__Burkholderiaceae	0.999767908367243	f__Burkholderiaceae	Correct-assignment	Family	0.943089430894309	0.994219653179191	Partial-misassembled
GCF_002749695.1&&&NZ_PEEQ01000001.1_3148	p__Proteobacteria	0.999971428571429	p__Proteobacteria	Correct-assignment	Phylum	0.943089430894309	0.994219653179191	Partial-misassembled
GCF_002749705.1&&&NZ_PEEV01000001.1_2874	o__Burkholderiales	1	o__Burkholderiales	Correct-assignment	Order	0.997198879551821	0.971751412429379	Complete
GCF_002749705.1&&&NZ_PEEV01000001.1_2874	g__Acidovorax	0.722627638784543	g__Acidovorax	Correct-assignment	Genus	0.997198879551821	0.971751412429379	Complete
GCF_002749835.1&&&NZ_LULC01000081.1_131	p__Proteobacteria	1	p__Proteobacteria	Correct-assignment	Phylum	0.997175141242938	1	Complete
GCF_002749835.1&&&NZ_LULC01000081.1_131	s__Escherichia coli	0.950005775533392	s__Escherichia coli	Correct-assignment	Species	0.997175141242938	1	Complete
GCF_002749875.1&&&NZ_MKDB01000017.1_5	c__Bacilli	1	c__Bacilli	Correct-assignment	Class	0.99737532808399	1	Complete
GCF_002749895.1&&&NZ_NBUS01000043.1_141	o__Enterobacterales	1	o__Enterobacterales	Correct-assignment	Order	1.01146131805158	1	Complete
GCF_002749895.1&&&NZ_NBUS01000043.1_141	g__Vibrio	0.98904991636352	g__Vibrio	Correct-assignment	Genus	1.01146131805158	1	Complete
GCF_002749905.1&&&NZ_NBUT01000015.1_24	c__Gammaproteobacteria	0.999997340425532	c__Gammaproteobacteria	Correct-assignment	Class	1	1	Complete
GCF_002749905.1&&&NZ_NBUT01000015.1_24	p__Proteobacteria	1	p__Proteobacteria	Correct-assignment	Phylum	1	1	Complete
GCF_002749905.1&&&NZ_NBUT01000015.1_24	s__Proteus cibarius	0.279323640215102	s__Proteus cibarius	Correct-assignment	Species	1	1	Complete
GCF_002749945.1&&&NZ_PEIK01000017.1_67	s__Clostridium_F botulinum	0.682723797106726	s__Clostridium_F botulinum	Correct-assignment	Species	0.98876404494382	1	Complete
GCF_002749995.1&&&NZ_PEIJ01000001.1_1575	c__Fusobacteriia	0.999510170091882	c__Fusobacteriia	Correct-assignment	Class	0.923280423280423	0.977011494252874	Partial-misassembled
GCF_002749995.1&&&NZ_PEIJ01000001.1_1575	f__Fusobacteriaceae	0.996307565433448	f__Fusobacteriaceae	Correct-assignment	Family	0.923280423280423	0.977011494252874	Partial-misassembled
GCF_002749995.1&&&NZ_PEIJ01000001.1_1575	g__Fusobacterium	0.993018522835451	g__Fusobacterium	Correct-assignment	Genus	0.923280423280423	0.977011494252874	Partial-misassembled
GCF_002749995.1&&&NZ_PEIJ01000001.1_1575	o__Fusobacteriales	0.997632844910312	o__Fusobacteriales	Correct-assignment	Order	0.923280423280423	0.977011494252874	Partial-misassembled
GCF_002749995.1&&&NZ_PEIJ01000001.1_1575	p__Fusobacteriota	0.998500668898453	p__Fusobacteriota	Correct-assignment	Phylum	0.923280423280423	0.977011494252874	Partial-misassembled
GCF_002750015.1&&&NZ_PEJC01000003.1_41	c__Bacilli	1	c__Bacilli	Correct-assignment	Class	0.997142857142857	1.00576368876081	Complete
GCF_002750015.1&&&NZ_PEJC01000003.1_41	s__Staphylococcus epidermidis	0.795984784639386	s__Staphylococcus epidermidis	Correct-assignment	Species	0.997142857142857	1.00576368876081	Complete
GCF_002750015.1&&&NZ_PEJC01000003.1_41	g__Staphylococcus	0.999811352727249	g__Staphylococcus	Correct-assignment	Genus	0.997142857142857	1.00576368876081	Complete
GCF_002750025.1&&&NZ_PEJF01000001.1_41	g__Staphylococcus	0.999811352727249	g__Staphylococcus	Correct-assignment	Genus	0.997142857142857	1.00576368876081	Complete
GCF_002750025.1&&&NZ_PEJF01000001.1_41	s__Staphylococcus epidermidis	0.795984784639386	s__Staphylococcus epidermidis	Correct-assignment	Species	0.997142857142857	1.00576368876081	Complete
GCF_002750035.1&&&NZ_PEJI01000001.1_326	s__Staphylococcus epidermidis	0.795984784639386	s__Staphylococcus epidermidis	Correct-assignment	Species	0.997142857142857	1.00576368876081	Complete
GCF_002750095.1&&&NZ_PEJA01000004.1_155	g__Staphylococcus	0.999811352727249	g__Staphylococcus	Correct-assignment	Genus	0.997142857142857	1.00576368876081	Complete
GCF_002750115.1&&&NZ_PEJB01000001.1_85	p__Firmicutes	1	p__Firmicutes	Correct-assignment	Phylum	0.997142857142857	1.00576368876081	Complete
GCF_002750115.1&&&NZ_PEJB01000001.1_85	s__Staphylococcus epidermidis	0.795984784639386	s__Staphylococcus epidermidis	Correct-assignment	Species	0.997142857142857	1.00576368876081	Complete
GCF_002750125.1&&&NZ_PEIW01000001.1_149	c__Bacilli	1	c__Bacilli	Correct-assignment	Class	0.997142857142857	1.00576368876081	Complete
GCF_002750145.1&&&NZ_PEIU01000001.1_150	p__Firmicutes	1	p__Firmicutes	Correct-assignment	Phylum	0.997142857142857	1.00576368876081	Complete
GCF_002750175.1&&&NZ_PEIT01000001.1_149	f__Staphylococcaceae	0.999983542588243	f__Staphylococcaceae	Correct-assignment	Family	0.997142857142857	1.00576368876081	Complete
GCF_002750215.1&&&NZ_PEIR01000001.1_150	p__Firmicutes	1	p__Firmicutes	Correct-assignment	Phylum	0.997142857142857	1.00576368876081	Complete
GCF_002750225.1&&&NZ_PEIQ01000001.1_150	o__Staphylococcales	0.999996319186188	o__Staphylococcales	Correct-assignment	Order	0.997142857142857	1.00576368876081	Complete
GCF_002750255.1&&&NZ_PEIZ01000001.1_150	f__Staphylococcaceae	0.999983542588243	f__Staphylococcaceae	Correct-assignment	Family	0.997142857142857	1.00576368876081	Complete
GCF_002750255.1&&&NZ_PEIZ01000001.1_150	o__Staphylococcales	0.999996319186188	o__Staphylococcales	Correct-assignment	Order	0.997142857142857	1.00576368876081	Complete
GCF_002750265.1&&&NZ_PEJE01000001.1_211	f__Staphylococcaceae	0.999983542588243	f__Staphylococcaceae	Correct-assignment	Family	0.997142857142857	1.00576368876081	Complete
GCF_002750265.1&&&NZ_PEJE01000001.1_211	g__Staphylococcus	0.999811352727249	g__Staphylococcus	Correct-assignment	Genus	0.997142857142857	1.00576368876081	Complete
GCF_002750305.2&&&NZ_PEJD02000001.1_41	c__Bacilli	1	c__Bacilli	Correct-assignment	Class	0.997142857142857	1.00576368876081	Complete
GCF_002750335.1&&&NZ_PEIY01000001.1_149	o__Staphylococcales	0.999996319186188	o__Staphylococcales	Correct-assignment	Order	0.997142857142857	1.00576368876081	Complete
GCF_002750345.1&&&NZ_PEIX01000001.1_149	o__Staphylococcales	0.999996319186188	o__Staphylococcales	Correct-assignment	Order	0.997142857142857	1.00576368876081	Complete
GCF_002750345.1&&&NZ_PEIX01000001.1_149	p__Firmicutes	1	p__Firmicutes	Correct-assignment	Phylum	0.997142857142857	1.00576368876081	Complete
GCF_002750355.1&&&NZ_PEIV01000001.1_149	f__Staphylococcaceae	0.999983542588243	f__Staphylococcaceae	Correct-assignment	Family	0.997142857142857	1.00576368876081	Complete
GCF_002750395.1&&&NZ_PEIS01000001.1_150	g__Staphylococcus	0.999811352727249	g__Staphylococcus	Correct-assignment	Genus	0.997142857142857	1.00576368876081	Complete
GCF_002750395.1&&&NZ_PEIS01000001.1_150	f__Staphylococcaceae	0.999983542588243	f__Staphylococcaceae	Correct-assignment	Family	0.997142857142857	1.00576368876081	Complete
GCF_002750415.1&&&NZ_PEII01000001.1_378	g__Paenibacillus	0.954858118734844	g__Paenibacillus	Correct-assignment	Genus	0.991549295774648	1.00287356321839	Complete
GCF_002750435.1&&&NZ_PEIO01000010.1_68	f__Pseudomonadaceae	1	f__Pseudomonadaceae	Correct-assignment	Family	0.997183098591549	1.02023121387283	Complete
GCF_002750435.1&&&NZ_PEIO01000010.1_68	o__Pseudomonadales	1	o__Pseudomonadales	Correct-assignment	Order	0.997183098591549	1.02023121387283	Complete
GCF_002750435.1&&&NZ_PEIO01000010.1_68	c__Gammaproteobacteria	1	c__Gammaproteobacteria	Correct-assignment	Class	0.997183098591549	1.02023121387283	Complete
GCF_002750445.1&&&NZ_PEIN01000099.1_14	s__Pseudomonas_E avellanae	0.322661076651789	s__Pseudomonas_E avellanae	Correct-assignment	Species	0.997183098591549	1.02023121387283	Complete
GCF_002750445.1&&&NZ_PEIN01000099.1_14	g__Pseudomonas_E	0.999701776552074	g__Pseudomonas_E	Correct-assignment	Genus	0.997183098591549	1.02023121387283	Complete
GCF_002750455.1&&&NZ_PEIP01000062.1_15	p__Proteobacteria	1	p__Proteobacteria	Correct-assignment	Phylum	0.997183098591549	1.02023121387283	Complete
GCF_002750495.1&&&NZ_PEJN01000178.1_16	c__Gammaproteobacteria	1	c__Gammaproteobacteria	Correct-assignment	Class	0.997183098591549	1.02023121387283	Complete
GCF_002750495.1&&&NZ_PEJN01000178.1_16	s__Pseudomonas_E avellanae	0.322661076651789	s__Pseudomonas_E avellanae	Correct-assignment	Species	0.997183098591549	1.02023121387283	Complete
GCF_002750505.1&&&NZ_PEJL01000090.1_15	f__Pseudomonadaceae	1	f__Pseudomonadaceae	Correct-assignment	Family	0.997183098591549	1.02023121387283	Complete
GCF_002750515.1&&&NZ_PEJK01000118.1_108	p__Proteobacteria	1	p__Proteobacteria	Correct-assignment	Phylum	0.997183098591549	1.02023121387283	Complete
GCF_002750515.1&&&NZ_PEJK01000118.1_108	c__Gammaproteobacteria	1	c__Gammaproteobacteria	Correct-assignment	Class	0.997183098591549	1.02023121387283	Complete
GCF_002750515.1&&&NZ_PEJK01000118.1_108	g__Pseudomonas_E	0.999701776552074	g__Pseudomonas_E	Correct-assignment	Genus	0.997183098591549	1.02023121387283	Complete
GCF_002750515.1&&&NZ_PEJK01000118.1_108	f__Pseudomonadaceae	1	f__Pseudomonadaceae	Correct-assignment	Family	0.997183098591549	1.02023121387283	Complete
GCF_002750525.1&&&NZ_PEJM01000206.1_16	g__Pseudomonas_E	0.999701776552074	g__Pseudomonas_E	Correct-assignment	Genus	0.997183098591549	1.02023121387283	Complete
GCF_002750525.1&&&NZ_PEJM01000206.1_16	f__Pseudomonadaceae	1	f__Pseudomonadaceae	Correct-assignment	Family	0.997183098591549	1.02023121387283	Complete
GCF_002750575.1&&&NZ_MKDA01000001.1_5	p__Firmicutes	1	p__Firmicutes	Correct-assignment	Phylum	0.99737532808399	1	Complete
GCF_002750585.1&&&NZ_MKDM01000018.1_19	f__Lactobacillaceae	0.994415157174674	f__Lactobacillaceae	Correct-assignment	Family	0.969101123595506	0.985714285714286	Complete
GCF_002750585.1&&&NZ_MKDM01000018.1_19	o__Lactobacillales	0.999326315227704	o__Lactobacillales	Correct-assignment	Order	0.969101123595506	0.985714285714286	Complete
GCF_002750615.1&&&NZ_MKDN01000018.1_23	g__Latilactobacillus	0.968976653637806	g__Latilactobacillus	Correct-assignment	Genus	0.969101123595506	0.985714285714286	Complete
GCF_002750625.1&&&NZ_MKDL01000029.1_13	o__Lactobacillales	0.999326315227704	o__Lactobacillales	Correct-assignment	Order	0.969101123595506	0.985714285714286	Complete
GCF_002750625.1&&&NZ_MKDL01000029.1_13	f__Lactobacillaceae	0.994415157174674	f__Lactobacillaceae	Correct-assignment	Family	0.969101123595506	0.985714285714286	Complete
GCF_002750655.1&&&NZ_MKDO01000012.1_19	p__Firmicutes	1	p__Firmicutes	Correct-assignment	Phylum	0.969101123595506	0.985714285714286	Complete
GCF_002750675.1&&&NZ_MKDW01000001.1_604	s__Lactiplantibacillus plantarum	0.97509740030966	s__Lactiplantibacillus plantarum	Correct-assignment	Species	0.99737532808399	1	Complete
GCF_002750695.1&&&NZ_MKDX01000020.1_59	c__Bacilli	1	c__Bacilli	Correct-assignment	Class	0.99737532808399	1	Complete
GCF_002750695.1&&&NZ_MKDX01000020.1_59	s__Lactiplantibacillus plantarum	0.97509740030966	s__Lactiplantibacillus plantarum	Correct-assignment	Species	0.99737532808399	1	Complete
GCF_002750715.1&&&NZ_NQLY01000031.1_4	g__Bordetella	0.964485019053218	g__Bordetella	Correct-assignment	Genus	1.01412429378531	1.00857142857143	Complete
GCF_002750725.1&&&NZ_NSDN01000030.1_4	s__Bordetella pertussis	0.92035212348644	s__Bordetella pertussis	Correct-assignment	Species	1.01412429378531	1.00857142857143	Complete
GCF_002750725.1&&&NZ_NSDN01000030.1_4	p__Proteobacteria	0.999998599439776	p__Proteobacteria	Correct-assignment	Phylum	1.01412429378531	1.00857142857143	Complete
GCF_002750725.1&&&NZ_NSDN01000030.1_4	o__Burkholderiales	0.999967061241663	o__Burkholderiales	Correct-assignment	Order	1.01412429378531	1.00857142857143	Complete
GCF_002750755.1&&&NZ_NWUD01000001.1_326	o__Enterobacterales	0.999841195646408	o__Enterobacterales	Correct-assignment	Order	1	1	Complete
GCF_002750775.1&&&NZ_NRHW01000029.1_4	o__Burkholderiales	0.999967061241663	o__Burkholderiales	Correct-assignment	Order	1.01412429378531	1.00857142857143	Complete
GCF_002750775.1&&&NZ_NRHW01000029.1_4	c__Gammaproteobacteria	0.999976911976912	c__Gammaproteobacteria	Correct-assignment	Class	1.01412429378531	1.00857142857143	Complete
GCF_002750785.1&&&NZ_NRER01000029.1_61	g__Bordetella	0.964485019053218	g__Bordetella	Correct-assignment	Genus	1.01412429378531	1.00857142857143	Complete
GCF_002750785.1&&&NZ_NRER01000029.1_61	s__Bordetella pertussis	0.92035212348644	s__Bordetella pertussis	Correct-assignment	Species	1.01412429378531	1.00857142857143	Complete
GCF_002750815.1&&&NZ_NWTS01000001.1_531	s__Pasteurella multocida	0.963221329034323	s__Pasteurella multocida	Correct-assignment	Species	1	1	Complete
GCF_002750815.1&&&NZ_NWTS01000001.1_531	c__Gammaproteobacteria	0.999991935483871	c__Gammaproteobacteria	Correct-assignment	Class	1	1	Complete
GCF_002750815.1&&&NZ_NWTS01000001.1_531	p__Proteobacteria	0.999936553953853	p__Proteobacteria	Correct-assignment	Phylum	1	1	Complete
GCF_002750835.1&&&NZ_NWTL01000002.1_51	o__Enterobacterales	0.999841195646408	o__Enterobacterales	Correct-assignment	Order	1	1	Complete
GCF_002750835.1&&&NZ_NWTL01000002.1_51	f__Pasteurellaceae	0.997117050320497	f__Pasteurellaceae	Correct-assignment	Family	1	1	Complete
GCF_002750855.1&&&NZ_NWUC01000005.1_144	f__Rhizobiaceae	0.372441878558294	f__Rhizobiaceae	Correct-assignment	Family	0.991735537190083	0.997229916897507	Complete
GCF_002750855.1&&&NZ_NWUC01000005.1_144	c__Alphaproteobacteria	0.928449891774892	c__Alphaproteobacteria	Correct-assignment	Class	0.991735537190083	0.997229916897507	Complete
GCF_002750875.1&&&NZ_NWTT01000001.1_50	o__Enterobacterales	0.999841195646408	o__Enterobacterales	Correct-assignment	Order	1	1	Complete
GCF_002750885.1&&&NZ_NWTU01000001.1_443	p__Proteobacteria	0.999936553953853	p__Proteobacteria	Correct-assignment	Phylum	1	1	Complete
GCF_002750885.1&&&NZ_NWTU01000001.1_443	f__Pasteurellaceae	0.997117050320497	f__Pasteurellaceae	Correct-assignment	Family	1	1	Complete
GCF_002750885.1&&&NZ_NWTU01000001.1_443	o__Enterobacterales	0.999841195646408	o__Enterobacterales	Correct-assignment	Order	1	1	Complete
GCF_002750885.1&&&NZ_NWTU01000001.1_443	c__Gammaproteobacteria	0.999991935483871	c__Gammaproteobacteria	Correct-assignment	Class	1	1	Complete
GCF_002750935.1&&&NZ_PEJT01000006.1_195	p__Proteobacteria	0.994181818181818	p__Proteobacteria	Correct-assignment	Phylum	0.940054495912807	1	Partial-misassembled
GCF_002750935.1&&&NZ_PEJT01000006.1_195	s__Stenotrophomonas geniculata	0.13738737463086	s__Stenotrophomonas lactitubi	Wrong-assignment	Species	0.940054495912807	1	Partial-misassembled
GCF_002750935.1&&&NZ_PEJT01000006.1_195	o__Xanthomonadales	0.9998879843795	o__Xanthomonadales	Correct-assignment	Order	0.940054495912807	1	Partial-misassembled
GCF_002750935.1&&&NZ_PEJT01000006.1_195	c__Gammaproteobacteria	0.991561962997805	c__Gammaproteobacteria	Correct-assignment	Class	0.940054495912807	1	Partial-misassembled
GCF_002750935.1&&&NZ_PEJT01000006.1_195	g__Stenotrophomonas	0.462744499955609	g__Stenotrophomonas	Correct-assignment	Genus	0.940054495912807	1	Partial-misassembled
GCF_002750935.1&&&NZ_PEJT01000006.1_195	f__Xanthomonadaceae	0.997824815966102	f__Xanthomonadaceae	Correct-assignment	Family	0.940054495912807	1	Partial-misassembled
GCF_002750975.1&&&NZ_PEJS01000001.1_1186	p__Proteobacteria	0.994181818181818	p__Proteobacteria	Correct-assignment	Phylum	0.940054495912807	1	Partial-misassembled
GCF_002750975.1&&&NZ_PEJS01000001.1_1186	f__Xanthomonadaceae	0.997824815966102	f__Xanthomonadaceae	Correct-assignment	Family	0.940054495912807	1	Partial-misassembled
GCF_002750975.1&&&NZ_PEJS01000001.1_1186	g__Stenotrophomonas	0.462744499955609	g__Stenotrophomonas	Correct-assignment	Genus	0.940054495912807	1	Partial-misassembled
GCF_002750975.1&&&NZ_PEJS01000001.1_1186	s__Stenotrophomonas geniculata	0.13738737463086	s__Stenotrophomonas indicatrix	Wrong-assignment	Species	0.940054495912807	1	Partial-misassembled
GCF_002750975.1&&&NZ_PEJS01000001.1_1186	c__Gammaproteobacteria	0.991561962997805	c__Gammaproteobacteria	Correct-assignment	Class	0.940054495912807	1	Partial-misassembled
GCF_002750975.1&&&NZ_PEJS01000001.1_1186	o__Xanthomonadales	0.9998879843795	o__Xanthomonadales	Correct-assignment	Order	0.940054495912807	1	Partial-misassembled
GCF_002750995.1&&&NZ_PEJU01000001.1_1164	f__Xanthomonadaceae	0.997824815966102	f__Xanthomonadaceae	Correct-assignment	Family	0.940054495912807	1	Partial-misassembled
GCF_002750995.1&&&NZ_PEJU01000001.1_1164	o__Xanthomonadales	0.9998879843795	o__Xanthomonadales	Correct-assignment	Order	0.940054495912807	1	Partial-misassembled
GCF_002750995.1&&&NZ_PEJU01000001.1_1164	s__Stenotrophomonas geniculata	0.13738737463086	s__Stenotrophomonas indicatrix	Wrong-assignment	Species	0.940054495912807	1	Partial-misassembled
GCF_002750995.1&&&NZ_PEJU01000001.1_1164	c__Gammaproteobacteria	0.991561962997805	c__Gammaproteobacteria	Correct-assignment	Class	0.940054495912807	1	Partial-misassembled
GCF_002750995.1&&&NZ_PEJU01000001.1_1164	g__Stenotrophomonas	0.462744499955609	g__Stenotrophomonas	Correct-assignment	Genus	0.940054495912807	1	Partial-misassembled
GCF_002750995.1&&&NZ_PEJU01000001.1_1164	p__Proteobacteria	0.994181818181818	p__Proteobacteria	Correct-assignment	Phylum	0.940054495912807	1	Partial-misassembled
GCF_002751015.2&&&NZ_PEJW02000008.1_87	o__Lactobacillales	0.999978286287441	o__Lactobacillales	Correct-assignment	Order	1.03724928366762	1.0028818443804	Complete
GCF_002751015.2&&&NZ_PEJW02000008.1_87	s__Enterococcus faecalis	0.989736370687666	s__Enterococcus faecalis	Correct-assignment	Species	1.03724928366762	1.0028818443804	Complete
GCF_002751035.1&&&NZ_MKGG01000041.1_10	c__Gammaproteobacteria	0.269633333333333	c__Bacilli	Wrong-assignment	Class	0.777089783281734	0.765243902439024	Partial-misassembled
GCF_002751035.1&&&NZ_MKGG01000041.1_10	s__Lacticaseibacillus paracasei	0.0187743506493506	s__Latilactobacillus sakei	Wrong-assignment	Species	0.777089783281734	0.765243902439024	Partial-misassembled
GCF_002751035.1&&&NZ_MKGG01000041.1_10	p__Proteobacteria	0.38095	p__Firmicutes	Wrong-assignment	Phylum	0.777089783281734	0.765243902439024	Partial-misassembled
GCF_002751035.1&&&NZ_MKGG01000041.1_10	o__Bryobacterales	0.0604166666666667	o__Lactobacillales	Wrong-assignment	Order	0.777089783281734	0.765243902439024	Partial-misassembled
GCF_002751035.1&&&NZ_MKGG01000041.1_10	g__ER46	0.0316424731182796	g__Latilactobacillus	Wrong-assignment	Genus	0.777089783281734	0.765243902439024	Partial-misassembled
GCF_002751035.1&&&NZ_MKGG01000041.1_10	f__Bryobacteraceae	0.0626666666666667	f__Lactobacillaceae	Wrong-assignment	Family	0.777089783281734	0.765243902439024	Partial-misassembled
GCF_002751085.1&&&NZ_MKGH01000001.1_74	o__Lactobacillales	0.999326315227704	o__Lactobacillales	Correct-assignment	Order	0.969101123595506	0.985714285714286	Complete
GCF_002751085.1&&&NZ_MKGH01000001.1_74	s__Latilactobacillus sakei	0.892069694824562	s__Latilactobacillus sakei	Correct-assignment	Species	0.969101123595506	0.985714285714286	Complete
GCF_002751085.1&&&NZ_MKGH01000001.1_74	g__Latilactobacillus	0.968976653637806	g__Latilactobacillus	Correct-assignment	Genus	0.969101123595506	0.985714285714286	Complete
GCF_002751085.1&&&NZ_MKGH01000001.1_74	f__Lactobacillaceae	0.994415157174674	f__Lactobacillaceae	Correct-assignment	Family	0.969101123595506	0.985714285714286	Complete
GCF_002751085.1&&&NZ_MKGH01000036.1_10	f__Bryobacteraceae	0.0626666666666667	f__Lactobacillaceae	Wrong-assignment	Family	0.777089783281734	0.765243902439024	Partial-misassembled
GCF_002751085.1&&&NZ_MKGH01000036.1_10	s__Lacticaseibacillus paracasei	0.0187743506493506	s__Latilactobacillus sakei	Wrong-assignment	Species	0.777089783281734	0.765243902439024	Partial-misassembled
GCF_002751085.1&&&NZ_MKGH01000036.1_10	p__Proteobacteria	0.38095	p__Firmicutes	Wrong-assignment	Phylum	0.777089783281734	0.765243902439024	Partial-misassembled
GCF_002751085.1&&&NZ_MKGH01000036.1_10	g__ER46	0.0316424731182796	g__Latilactobacillus	Wrong-assignment	Genus	0.777089783281734	0.765243902439024	Partial-misassembled
GCF_002751085.1&&&NZ_MKGH01000036.1_10	c__Gammaproteobacteria	0.269633333333333	c__Bacilli	Wrong-assignment	Class	0.777089783281734	0.765243902439024	Partial-misassembled
GCF_002751085.1&&&NZ_MKGH01000036.1_10	o__Bryobacterales	0.0604166666666667	o__Lactobacillales	Wrong-assignment	Order	0.777089783281734	0.765243902439024	Partial-misassembled
GCF_002751175.1&&&NZ_MCRA01000001.1_59	c__Gammaproteobacteria	1	c__Gammaproteobacteria	Correct-assignment	Class	0.997167138810198	1	Complete
GCF_002751185.1&&&NZ_MCQZ01000001.1_59	c__Gammaproteobacteria	1	c__Gammaproteobacteria	Correct-assignment	Class	0.997167138810198	1	Complete
GCF_002751185.1&&&NZ_MCQZ01000001.1_59	s__Klebsiella pneumoniae	0.838754526156572	s__Klebsiella pneumoniae	Correct-assignment	Species	0.997167138810198	1	Complete
GCF_002751185.1&&&NZ_MCQZ01000001.1_59	f__Enterobacteriaceae	0.999999313344015	f__Enterobacteriaceae	Correct-assignment	Family	0.997167138810198	1	Complete
GCF_002751195.1&&&NZ_MCRB01000001.1_311	g__Klebsiella	0.911141658504631	g__Klebsiella	Correct-assignment	Genus	0.997167138810198	1	Complete
GCF_002751195.1&&&NZ_MCRB01000001.1_311	f__Enterobacteriaceae	0.999999313344015	f__Enterobacteriaceae	Correct-assignment	Family	0.997167138810198	1	Complete
GCF_002751195.1&&&NZ_MCRB01000001.1_311	s__Klebsiella pneumoniae	0.838754526156572	s__Klebsiella pneumoniae	Correct-assignment	Species	0.997167138810198	1	Complete
GCF_002751235.1&&&NZ_MCRD01000003.1_59	s__Klebsiella pneumoniae	0.838754526156572	s__Klebsiella pneumoniae	Correct-assignment	Species	0.997167138810198	1	Complete
GCF_002751235.1&&&NZ_MCRD01000003.1_59	f__Enterobacteriaceae	0.999999313344015	f__Enterobacteriaceae	Correct-assignment	Family	0.997167138810198	1	Complete
GCF_002751245.1&&&NZ_NRDH01000036.1_61	s__Bordetella pertussis	0.92035212348644	s__Bordetella pertussis	Correct-assignment	Species	1.01412429378531	1.00857142857143	Complete
GCF_002751295.1&&&NZ_MCRC01000004.1_310	c__Gammaproteobacteria	1	c__Gammaproteobacteria	Correct-assignment	Class	0.997167138810198	1	Complete
GCF_002751315.1&&&NZ_KZ344222.1_59	p__Proteobacteria	1	p__Proteobacteria	Correct-assignment	Phylum	0.997167138810198	1	Complete
GCF_002751315.1&&&NZ_KZ344222.1_59	o__Enterobacterales	0.999999927415257	o__Enterobacterales	Correct-assignment	Order	0.997167138810198	1	Complete
GCF_002751325.1&&&NZ_MBMV01000005.1_233	s__Klebsiella pneumoniae	0.838754526156572	s__Klebsiella pneumoniae	Correct-assignment	Species	0.997167138810198	1	Complete
GCF_002751325.1&&&NZ_MBMV01000005.1_233	o__Enterobacterales	0.999999927415257	o__Enterobacterales	Correct-assignment	Order	0.997167138810198	1	Complete
GCF_002751355.1&&&NZ_MBNA01000002.1_311	o__Enterobacterales	0.999999927415257	o__Enterobacterales	Correct-assignment	Order	0.997167138810198	1	Complete
GCF_002751355.1&&&NZ_MBNA01000002.1_311	g__Klebsiella	0.911141658504631	g__Klebsiella	Correct-assignment	Genus	0.997167138810198	1	Complete
GCF_002751375.1&&&NZ_MBMX01000004.1_310	p__Proteobacteria	1	p__Proteobacteria	Correct-assignment	Phylum	0.997167138810198	1	Complete
GCF_002751375.1&&&NZ_MBMX01000004.1_310	o__Enterobacterales	0.999999927415257	o__Enterobacterales	Correct-assignment	Order	0.997167138810198	1	Complete
GCF_002751385.1&&&NZ_MBMW01000001.1_311	s__Klebsiella pneumoniae	0.838754526156572	s__Klebsiella pneumoniae	Correct-assignment	Species	0.997167138810198	1	Complete
GCF_002751385.1&&&NZ_MBMW01000001.1_311	g__Klebsiella	0.911141658504631	g__Klebsiella	Correct-assignment	Genus	0.997167138810198	1	Complete
GCF_002751385.1&&&NZ_MBMW01000001.1_311	f__Enterobacteriaceae	0.999999313344015	f__Enterobacteriaceae	Correct-assignment	Family	0.997167138810198	1	Complete
GCF_002751415.1&&&NZ_MBNC01000003.1_59	o__Enterobacterales	0.999999927415257	o__Enterobacterales	Correct-assignment	Order	0.997167138810198	1	Complete
GCF_002751415.1&&&NZ_MBNC01000003.1_59	g__Klebsiella	0.911141658504631	g__Klebsiella	Correct-assignment	Genus	0.997167138810198	1	Complete
GCF_002751415.1&&&NZ_MBNC01000003.1_59	p__Proteobacteria	1	p__Proteobacteria	Correct-assignment	Phylum	0.997167138810198	1	Complete
GCF_002751425.1&&&NZ_MBMZ01000002.1_311	f__Enterobacteriaceae	0.999999313344015	f__Enterobacteriaceae	Correct-assignment	Family	0.997167138810198	1	Complete
GCF_002751425.1&&&NZ_MBMZ01000002.1_311	g__Klebsiella	0.911141658504631	g__Klebsiella	Correct-assignment	Genus	0.997167138810198	1	Complete
GCF_002751435.1&&&NZ_MBND01000002.1_311	c__Gammaproteobacteria	1	c__Gammaproteobacteria	Correct-assignment	Class	0.997167138810198	1	Complete
GCF_002751435.1&&&NZ_MBND01000002.1_311	f__Enterobacteriaceae	0.999999313344015	f__Enterobacteriaceae	Correct-assignment	Family	0.997167138810198	1	Complete
GCF_002751475.1&&&NZ_MBNE01000004.1_103	f__Enterobacteriaceae	0.999999313344015	f__Enterobacteriaceae	Correct-assignment	Family	0.997167138810198	1	Complete
GCF_002751475.1&&&NZ_MBNE01000004.1_103	p__Proteobacteria	1	p__Proteobacteria	Correct-assignment	Phylum	0.997167138810198	1	Complete
GCF_002751485.1&&&NZ_MBNB01000002.1_59	c__Gammaproteobacteria	1	c__Gammaproteobacteria	Correct-assignment	Class	0.997167138810198	1	Complete
GCF_002751515.1&&&NZ_KZ344322.1_103	c__Gammaproteobacteria	1	c__Gammaproteobacteria	Correct-assignment	Class	0.997167138810198	1	Complete
GCF_002751515.1&&&NZ_KZ344322.1_103	p__Proteobacteria	1	p__Proteobacteria	Correct-assignment	Phylum	0.997167138810198	1	Complete
GCF_002751515.1&&&NZ_KZ344322.1_103	g__Klebsiella	0.911141658504631	g__Klebsiella	Correct-assignment	Genus	0.997167138810198	1	Complete
GCF_002751555.1&&&NZ_MBNJ01000003.1_103	c__Gammaproteobacteria	1	c__Gammaproteobacteria	Correct-assignment	Class	0.997167138810198	1	Complete
GCF_002751555.1&&&NZ_MBNJ01000003.1_103	s__Klebsiella pneumoniae	0.838754526156572	s__Klebsiella pneumoniae	Correct-assignment	Species	0.997167138810198	1	Complete
GCF_002751565.1&&&NZ_MBNK01000005.1_103	p__Proteobacteria	1	p__Proteobacteria	Correct-assignment	Phylum	0.997167138810198	1	Complete
GCF_002751595.1&&&NZ_KZ344373.1_103	f__Enterobacteriaceae	0.999999313344015	f__Enterobacteriaceae	Correct-assignment	Family	0.997167138810198	1	Complete
GCF_002751595.1&&&NZ_KZ344373.1_103	s__Klebsiella pneumoniae	0.838754526156572	s__Klebsiella pneumoniae	Correct-assignment	Species	0.997167138810198	1	Complete
GCF_002751595.1&&&NZ_KZ344373.1_103	p__Proteobacteria	1	p__Proteobacteria	Correct-assignment	Phylum	0.997167138810198	1	Complete
GCF_002751595.1&&&NZ_KZ344373.1_103	o__Enterobacterales	0.999999927415257	o__Enterobacterales	Correct-assignment	Order	0.997167138810198	1	Complete
GCF_002751605.1&&&NZ_MBNF01000004.1_103	f__Enterobacteriaceae	0.999999313344015	f__Enterobacteriaceae	Correct-assignment	Family	0.997167138810198	1	Complete
GCF_002751605.1&&&NZ_MBNF01000004.1_103	c__Gammaproteobacteria	1	c__Gammaproteobacteria	Correct-assignment	Class	0.997167138810198	1	Complete
GCF_002751615.1&&&NZ_MBNL01000004.1_103	o__Enterobacterales	0.999999927415257	o__Enterobacterales	Correct-assignment	Order	0.997167138810198	1	Complete
GCF_002751615.1&&&NZ_MBNL01000004.1_103	s__Klebsiella pneumoniae	0.838754526156572	s__Klebsiella pneumoniae	Correct-assignment	Species	0.997167138810198	1	Complete
GCF_002751615.1&&&NZ_MBNL01000004.1_103	c__Gammaproteobacteria	1	c__Gammaproteobacteria	Correct-assignment	Class	0.997167138810198	1	Complete
GCF_002751645.1&&&NZ_MBNM01000003.1_103	g__Klebsiella	0.911141658504631	g__Klebsiella	Correct-assignment	Genus	0.997167138810198	1	Complete
GCF_002751645.1&&&NZ_MBNM01000003.1_103	s__Klebsiella pneumoniae	0.838754526156572	s__Klebsiella pneumoniae	Correct-assignment	Species	0.997167138810198	1	Complete
GCF_002751645.1&&&NZ_MBNM01000003.1_103	p__Proteobacteria	1	p__Proteobacteria	Correct-assignment	Phylum	0.997167138810198	1	Complete
GCF_002751675.1&&&NZ_MBNQ01000010.1_124	g__Klebsiella	0.911141658504631	g__Klebsiella	Correct-assignment	Genus	0.997167138810198	1	Complete
GCF_002751695.1&&&NZ_MBNN01000005.1_103	g__Klebsiella	0.911141658504631	g__Klebsiella	Correct-assignment	Genus	0.997167138810198	1	Complete
GCF_002751695.1&&&NZ_MBNN01000005.1_103	c__Gammaproteobacteria	1	c__Gammaproteobacteria	Correct-assignment	Class	0.997167138810198	1	Complete
GCF_002751695.1&&&NZ_MBNN01000005.1_103	f__Enterobacteriaceae	0.999999313344015	f__Enterobacteriaceae	Correct-assignment	Family	0.997167138810198	1	Complete
GCF_002751705.1&&&NZ_KZ344444.1_36	s__Klebsiella pneumoniae	0.838754526156572	s__Klebsiella pneumoniae	Correct-assignment	Species	0.997167138810198	1	Complete
GCF_002751705.1&&&NZ_KZ344444.1_36	p__Proteobacteria	1	p__Proteobacteria	Correct-assignment	Phylum	0.997167138810198	1	Complete
GCF_002751715.1&&&NZ_MBNP01000001.1_64	o__Enterobacterales	0.999999927415257	o__Enterobacterales	Correct-assignment	Order	0.997167138810198	1	Complete
GCF_002751715.1&&&NZ_MBNP01000001.1_64	c__Gammaproteobacteria	1	c__Gammaproteobacteria	Correct-assignment	Class	0.997167138810198	1	Complete
GCF_002751715.1&&&NZ_MBNP01000001.1_64	g__Klebsiella	0.911141658504631	g__Klebsiella	Correct-assignment	Genus	0.997167138810198	1	Complete
GCF_002751755.1&&&NZ_MBNS01000003.1_36	c__Gammaproteobacteria	1	c__Gammaproteobacteria	Correct-assignment	Class	0.997167138810198	1	Complete
GCF_002751755.1&&&NZ_MBNS01000003.1_36	f__Enterobacteriaceae	0.999999313344015	f__Enterobacteriaceae	Correct-assignment	Family	0.997167138810198	1	Complete
GCF_002751755.1&&&NZ_MBNS01000003.1_36	p__Proteobacteria	1	p__Proteobacteria	Correct-assignment	Phylum	0.997167138810198	1	Complete
GCF_002751765.1&&&NZ_MJHE01000039.1_7	s__Lactiplantibacillus plantarum	0.97509740030966	s__Lactiplantibacillus plantarum	Correct-assignment	Species	0.99737532808399	1	Complete
GCF_002751785.1&&&NZ_MBNR01000003.1_36	g__Klebsiella	0.911141658504631	g__Klebsiella	Correct-assignment	Genus	0.997167138810198	1	Complete
GCF_002751835.1&&&NZ_NRJI01000048.1_4	f__Enterobacteriaceae	1	f__Enterobacteriaceae	Correct-assignment	Family	0.997167138810198	1	Complete
GCF_002751835.1&&&NZ_NRJI01000048.1_4	c__Gammaproteobacteria	1	c__Gammaproteobacteria	Correct-assignment	Class	0.997167138810198	1	Complete
GCF_002751855.1&&&NZ_MJHF01000020.1_60	c__Bacilli	1	c__Bacilli	Correct-assignment	Class	1.00263852242744	1	Complete
GCF_002751855.1&&&NZ_MJHF01000020.1_60	o__Lactobacillales	0.999958062470271	o__Lactobacillales	Correct-assignment	Order	1.00263852242744	1	Complete
GCF_002751935.1&&&NZ_MNBD01000028.1_11	f__Enterobacteriaceae	0.0627051948051948	f__Enterobacteriaceae	Correct-assignment	Family	0.92972972972973	0.971751412429379	Partial-misassembled
GCF_002751935.1&&&NZ_MNBD01000028.1_11	c__Gammaproteobacteria	0.414645286258318	c__Gammaproteobacteria	Correct-assignment	Class	0.92972972972973	0.971751412429379	Partial-misassembled
GCF_002751935.1&&&NZ_MNBD01000028.1_11	g__Klebsiella	0.0225252260263821	g__Serratia	Wrong-assignment	Genus	0.92972972972973	0.971751412429379	Partial-misassembled
GCF_002751935.1&&&NZ_MNBD01000028.1_11	s__Phytobacter diazotrophicus	0.0171936936936937	s__Serratia ureilytica	Wrong-assignment	Species	0.92972972972973	0.971751412429379	Partial-misassembled
GCF_002751935.1&&&NZ_MNBD01000028.1_11	p__Proteobacteria	0.549276719114219	p__Proteobacteria	Correct-assignment	Phylum	0.92972972972973	0.971751412429379	Partial-misassembled
GCF_002751935.1&&&NZ_MNBD01000028.1_11	o__Enterobacterales	0.103578643578644	o__Enterobacterales	Correct-assignment	Order	0.92972972972973	0.971751412429379	Partial-misassembled
GCF_002751935.1&&&NZ_MNBD01000110.1_27	s__Serratia marcescens_K	0.424243710411381	s__Serratia ureilytica	Wrong-assignment	Species	1.0056338028169	1	Complete
GCF_002751935.1&&&NZ_MNBD01000110.1_27	g__Serratia	0.951288856440977	g__Serratia	Correct-assignment	Genus	1.0056338028169	1	Complete
GCF_002751935.1&&&NZ_MNBD01000110.1_27	c__Gammaproteobacteria	1	c__Gammaproteobacteria	Correct-assignment	Class	1.0056338028169	1	Complete
GCF_002751955.1&&&NZ_MKYT01000044.1_27	p__Proteobacteria	1	p__Proteobacteria	Correct-assignment	Phylum	1.0056338028169	1	Complete
GCF_002751955.1&&&NZ_MKYT01000052.1_46	c__Gammaproteobacteria	0.414645286258318	c__Gammaproteobacteria	Correct-assignment	Class	0.92972972972973	0.971751412429379	Partial-misassembled
GCF_002751955.1&&&NZ_MKYT01000052.1_46	s__Phytobacter diazotrophicus	0.0171936936936937	s__Serratia ureilytica	Wrong-assignment	Species	0.92972972972973	0.971751412429379	Partial-misassembled
GCF_002751955.1&&&NZ_MKYT01000052.1_46	o__Enterobacterales	0.103578643578644	o__Enterobacterales	Correct-assignment	Order	0.92972972972973	0.971751412429379	Partial-misassembled
GCF_002751955.1&&&NZ_MKYT01000052.1_46	g__Klebsiella	0.0225252260263821	g__Serratia	Wrong-assignment	Genus	0.92972972972973	0.971751412429379	Partial-misassembled
GCF_002751955.1&&&NZ_MKYT01000052.1_46	p__Proteobacteria	0.549276719114219	p__Proteobacteria	Correct-assignment	Phylum	0.92972972972973	0.971751412429379	Partial-misassembled
GCF_002751955.1&&&NZ_MKYT01000052.1_46	f__Enterobacteriaceae	0.0627051948051948	f__Enterobacteriaceae	Correct-assignment	Family	0.92972972972973	0.971751412429379	Partial-misassembled
GCF_002751995.1&&&NZ_MNKW01000017.1_36	c__Gammaproteobacteria	1	c__Gammaproteobacteria	Correct-assignment	Class	1.00561797752809	1.00561797752809	Complete
GCF_002751995.1&&&NZ_MNKW01000017.1_36	o__Enterobacterales	0.999999894745952	o__Enterobacterales	Correct-assignment	Order	1.00561797752809	1.00561797752809	Complete
GCF_002752025.1&&&NZ_MNKY01000018.1_36	p__Proteobacteria	1	p__Proteobacteria	Correct-assignment	Phylum	1.00561797752809	1.00561797752809	Complete
GCF_002752075.1&&&NZ_MOMA01000020.1_36	f__Enterobacteriaceae	0.996911990273285	f__Enterobacteriaceae	Correct-assignment	Family	1.00561797752809	1.00561797752809	Complete
GCF_002752085.1&&&NZ_MORD01000056.1_8	s__Serratia marcescens_K	0.424243710411381	s__Serratia ureilytica	Wrong-assignment	Species	1.0056338028169	1	Complete
GCF_002752085.1&&&NZ_MORD01000056.1_8	f__Enterobacteriaceae	0.999978299559363	f__Enterobacteriaceae	Correct-assignment	Family	1.0056338028169	1	Complete
GCF_002752085.1&&&NZ_MORD01000057.1_23	g__Klebsiella	0.0225252260263821	g__Serratia	Wrong-assignment	Genus	0.92972972972973	0.971751412429379	Partial-misassembled
GCF_002752085.1&&&NZ_MORD01000057.1_23	o__Enterobacterales	0.103578643578644	o__Enterobacterales	Correct-assignment	Order	0.92972972972973	0.971751412429379	Partial-misassembled
GCF_002752085.1&&&NZ_MORD01000057.1_23	c__Gammaproteobacteria	0.414645286258318	c__Gammaproteobacteria	Correct-assignment	Class	0.92972972972973	0.971751412429379	Partial-misassembled
GCF_002752085.1&&&NZ_MORD01000057.1_23	p__Proteobacteria	0.549276719114219	p__Proteobacteria	Correct-assignment	Phylum	0.92972972972973	0.971751412429379	Partial-misassembled
GCF_002752085.1&&&NZ_MORD01000057.1_23	f__Enterobacteriaceae	0.0627051948051948	f__Enterobacteriaceae	Correct-assignment	Family	0.92972972972973	0.971751412429379	Partial-misassembled
GCF_002752085.1&&&NZ_MORD01000057.1_23	s__Phytobacter diazotrophicus	0.0171936936936937	s__Serratia ureilytica	Wrong-assignment	Species	0.92972972972973	0.971751412429379	Partial-misassembled
GCF_002752095.1&&&NZ_MORG01000031.1_24	o__Enterobacterales	0.103578643578644	o__Enterobacterales	Correct-assignment	Order	0.92972972972973	0.971751412429379	Partial-misassembled
GCF_002752095.1&&&NZ_MORG01000031.1_24	c__Gammaproteobacteria	0.414645286258318	c__Gammaproteobacteria	Correct-assignment	Class	0.92972972972973	0.971751412429379	Partial-misassembled
GCF_002752095.1&&&NZ_MORG01000031.1_24	p__Proteobacteria	0.549276719114219	p__Proteobacteria	Correct-assignment	Phylum	0.92972972972973	0.971751412429379	Partial-misassembled
GCF_002752095.1&&&NZ_MORG01000031.1_24	g__Klebsiella	0.0225252260263821	g__Serratia	Wrong-assignment	Genus	0.92972972972973	0.971751412429379	Partial-misassembled
GCF_002752095.1&&&NZ_MORG01000031.1_24	f__Enterobacteriaceae	0.0627051948051948	f__Enterobacteriaceae	Correct-assignment	Family	0.92972972972973	0.971751412429379	Partial-misassembled
GCF_002752095.1&&&NZ_MORG01000031.1_24	s__Phytobacter diazotrophicus	0.0171936936936937	s__Serratia ureilytica	Wrong-assignment	Species	0.92972972972973	0.971751412429379	Partial-misassembled
GCF_002752095.1&&&NZ_MORG01000054.1_275	f__Enterobacteriaceae	0.999978299559363	f__Enterobacteriaceae	Correct-assignment	Family	1.0056338028169	1	Complete
GCF_002752135.1&&&NZ_MORH01000003.1_27	s__Serratia marcescens_K	0.424243710411381	s__Serratia ureilytica	Wrong-assignment	Species	1.0056338028169	1	Complete
GCF_002752135.1&&&NZ_MORH01000003.1_27	p__Proteobacteria	1	p__Proteobacteria	Correct-assignment	Phylum	1.0056338028169	1	Complete
GCF_002752135.1&&&NZ_MORH01000032.1_10	o__Enterobacterales	0.103578643578644	o__Enterobacterales	Correct-assignment	Order	0.92972972972973	0.971751412429379	Partial-misassembled
GCF_002752135.1&&&NZ_MORH01000032.1_10	p__Proteobacteria	0.549276719114219	p__Proteobacteria	Correct-assignment	Phylum	0.92972972972973	0.971751412429379	Partial-misassembled
GCF_002752135.1&&&NZ_MORH01000032.1_10	f__Enterobacteriaceae	0.0627051948051948	f__Enterobacteriaceae	Correct-assignment	Family	0.92972972972973	0.971751412429379	Partial-misassembled
GCF_002752135.1&&&NZ_MORH01000032.1_10	g__Klebsiella	0.0225252260263821	g__Serratia	Wrong-assignment	Genus	0.92972972972973	0.971751412429379	Partial-misassembled
GCF_002752135.1&&&NZ_MORH01000032.1_10	s__Phytobacter diazotrophicus	0.0171936936936937	s__Serratia ureilytica	Wrong-assignment	Species	0.92972972972973	0.971751412429379	Partial-misassembled
GCF_002752135.1&&&NZ_MORH01000032.1_10	c__Gammaproteobacteria	0.414645286258318	c__Gammaproteobacteria	Correct-assignment	Class	0.92972972972973	0.971751412429379	Partial-misassembled
GCF_002752155.1&&&NZ_MORI01000017.1_3	g__Klebsiella	0.0225252260263821	g__Serratia	Wrong-assignment	Genus	0.92972972972973	0.971751412429379	Partial-misassembled
GCF_002752155.1&&&NZ_MORI01000017.1_3	o__Enterobacterales	0.103578643578644	o__Enterobacterales	Correct-assignment	Order	0.92972972972973	0.971751412429379	Partial-misassembled
GCF_002752155.1&&&NZ_MORI01000017.1_3	f__Enterobacteriaceae	0.0627051948051948	f__Enterobacteriaceae	Correct-assignment	Family	0.92972972972973	0.971751412429379	Partial-misassembled
GCF_002752155.1&&&NZ_MORI01000017.1_3	p__Proteobacteria	0.549276719114219	p__Proteobacteria	Correct-assignment	Phylum	0.92972972972973	0.971751412429379	Partial-misassembled
GCF_002752155.1&&&NZ_MORI01000017.1_3	s__Phytobacter diazotrophicus	0.0171936936936937	s__Serratia ureilytica	Wrong-assignment	Species	0.92972972972973	0.971751412429379	Partial-misassembled
GCF_002752155.1&&&NZ_MORI01000017.1_3	c__Gammaproteobacteria	0.414645286258318	c__Gammaproteobacteria	Correct-assignment	Class	0.92972972972973	0.971751412429379	Partial-misassembled
GCF_002752165.1&&&NZ_MOMB01000055.1_36	p__Proteobacteria	1	p__Proteobacteria	Correct-assignment	Phylum	1.00561797752809	1.00561797752809	Complete
GCF_002752165.1&&&NZ_MOMB01000055.1_36	f__Enterobacteriaceae	0.996911990273285	f__Enterobacteriaceae	Correct-assignment	Family	1.00561797752809	1.00561797752809	Complete
GCF_002752195.1&&&NZ_MOWO01000005.1_92	g__Serratia	0.951288856440977	g__Serratia	Correct-assignment	Genus	1.0056338028169	1	Complete
GCF_002752195.1&&&NZ_MOWO01000005.1_92	o__Enterobacterales	0.999988321167883	o__Enterobacterales	Correct-assignment	Order	1.0056338028169	1	Complete
GCF_002752195.1&&&NZ_MOWO01000045.1_23	g__Klebsiella	0.0225252260263821	g__Serratia	Wrong-assignment	Genus	0.92972972972973	0.971751412429379	Partial-misassembled
GCF_002752195.1&&&NZ_MOWO01000045.1_23	o__Enterobacterales	0.103578643578644	o__Enterobacterales	Correct-assignment	Order	0.92972972972973	0.971751412429379	Partial-misassembled
GCF_002752195.1&&&NZ_MOWO01000045.1_23	f__Enterobacteriaceae	0.0627051948051948	f__Enterobacteriaceae	Correct-assignment	Family	0.92972972972973	0.971751412429379	Partial-misassembled
GCF_002752195.1&&&NZ_MOWO01000045.1_23	p__Proteobacteria	0.549276719114219	p__Proteobacteria	Correct-assignment	Phylum	0.92972972972973	0.971751412429379	Partial-misassembled
GCF_002752195.1&&&NZ_MOWO01000045.1_23	c__Gammaproteobacteria	0.414645286258318	c__Gammaproteobacteria	Correct-assignment	Class	0.92972972972973	0.971751412429379	Partial-misassembled
GCF_002752195.1&&&NZ_MOWO01000045.1_23	s__Phytobacter diazotrophicus	0.0171936936936937	s__Serratia ureilytica	Wrong-assignment	Species	0.92972972972973	0.971751412429379	Partial-misassembled
GCF_002752215.1&&&NZ_MPIM01000004.1_8	f__Microbacteriaceae	0.904408508490762	f__Microbacteriaceae	Correct-assignment	Family	0.949152542372881	0.946327683615819	Partial-misassembled
GCF_002752215.1&&&NZ_MPIM01000004.1_8	c__Actinomycetia	0.988982142857143	c__Actinomycetia	Correct-assignment	Class	0.949152542372881	0.946327683615819	Partial-misassembled
GCF_002752215.1&&&NZ_MPIM01000004.1_8	p__Actinobacteriota	0.9875	p__Actinobacteriota	Correct-assignment	Phylum	0.949152542372881	0.946327683615819	Partial-misassembled
GCF_002752215.1&&&NZ_MPIM01000004.1_8	o__Actinomycetales	0.943179037592651	o__Actinomycetales	Correct-assignment	Order	0.949152542372881	0.946327683615819	Partial-misassembled
GCF_002752215.1&&&NZ_MPIM01000004.1_8	g__Leucobacter	0.379471929883686	g__Leucobacter	Correct-assignment	Genus	0.949152542372881	0.946327683615819	Partial-misassembled
GCF_002752235.1&&&NZ_MORF01000001.1_240	p__Proteobacteria	1	p__Proteobacteria	Correct-assignment	Phylum	1.0056338028169	1	Complete
GCF_002752235.1&&&NZ_MORF01000016.1_36	c__Gammaproteobacteria	0.414645286258318	c__Gammaproteobacteria	Correct-assignment	Class	0.92972972972973	0.971751412429379	Partial-misassembled
GCF_002752235.1&&&NZ_MORF01000016.1_36	p__Proteobacteria	0.549276719114219	p__Proteobacteria	Correct-assignment	Phylum	0.92972972972973	0.971751412429379	Partial-misassembled
GCF_002752235.1&&&NZ_MORF01000016.1_36	o__Enterobacterales	0.103578643578644	o__Enterobacterales	Correct-assignment	Order	0.92972972972973	0.971751412429379	Partial-misassembled
GCF_002752235.1&&&NZ_MORF01000016.1_36	s__Phytobacter diazotrophicus	0.0171936936936937	s__Serratia ureilytica	Wrong-assignment	Species	0.92972972972973	0.971751412429379	Partial-misassembled
GCF_002752235.1&&&NZ_MORF01000016.1_36	g__Klebsiella	0.0225252260263821	g__Serratia	Wrong-assignment	Genus	0.92972972972973	0.971751412429379	Partial-misassembled
GCF_002752235.1&&&NZ_MORF01000016.1_36	f__Enterobacteriaceae	0.0627051948051948	f__Enterobacteriaceae	Correct-assignment	Family	0.92972972972973	0.971751412429379	Partial-misassembled
GCF_002752255.1&&&NZ_MORE01000054.1_9	s__Serratia marcescens_K	0.424243710411381	s__Serratia ureilytica	Wrong-assignment	Species	1.0056338028169	1	Complete
GCF_002752255.1&&&NZ_MORE01000054.1_9	o__Enterobacterales	0.999988321167883	o__Enterobacterales	Correct-assignment	Order	1.0056338028169	1	Complete
GCF_002752255.1&&&NZ_MORE01000054.1_9	c__Gammaproteobacteria	1	c__Gammaproteobacteria	Correct-assignment	Class	1.0056338028169	1	Complete
GCF_002752255.1&&&NZ_MORE01000060.1_46	g__Klebsiella	0.0225252260263821	g__Serratia	Wrong-assignment	Genus	0.92972972972973	0.971751412429379	Partial-misassembled
GCF_002752255.1&&&NZ_MORE01000060.1_46	o__Enterobacterales	0.103578643578644	o__Enterobacterales	Correct-assignment	Order	0.92972972972973	0.971751412429379	Partial-misassembled
GCF_002752255.1&&&NZ_MORE01000060.1_46	f__Enterobacteriaceae	0.0627051948051948	f__Enterobacteriaceae	Correct-assignment	Family	0.92972972972973	0.971751412429379	Partial-misassembled
GCF_002752255.1&&&NZ_MORE01000060.1_46	p__Proteobacteria	0.549276719114219	p__Proteobacteria	Correct-assignment	Phylum	0.92972972972973	0.971751412429379	Partial-misassembled
GCF_002752255.1&&&NZ_MORE01000060.1_46	s__Phytobacter diazotrophicus	0.0171936936936937	s__Serratia ureilytica	Wrong-assignment	Species	0.92972972972973	0.971751412429379	Partial-misassembled
GCF_002752255.1&&&NZ_MORE01000060.1_46	c__Gammaproteobacteria	0.414645286258318	c__Gammaproteobacteria	Correct-assignment	Class	0.92972972972973	0.971751412429379	Partial-misassembled
GCF_002752265.1&&&NZ_MOWN01000066.1_27	f__Enterobacteriaceae	0.999978299559363	f__Enterobacteriaceae	Correct-assignment	Family	1.0056338028169	1	Complete
GCF_002752265.1&&&NZ_MOWN01000066.1_27	g__Serratia	0.951288856440977	g__Serratia	Correct-assignment	Genus	1.0056338028169	1	Complete
GCF_002752265.1&&&NZ_MOWN01000068.1_5	o__Enterobacterales	0.103578643578644	o__Enterobacterales	Correct-assignment	Order	0.92972972972973	0.971751412429379	Partial-misassembled
GCF_002752265.1&&&NZ_MOWN01000068.1_5	s__Phytobacter diazotrophicus	0.0171936936936937	s__Serratia ureilytica	Wrong-assignment	Species	0.92972972972973	0.971751412429379	Partial-misassembled
GCF_002752265.1&&&NZ_MOWN01000068.1_5	g__Klebsiella	0.0225252260263821	g__Serratia	Wrong-assignment	Genus	0.92972972972973	0.971751412429379	Partial-misassembled
GCF_002752265.1&&&NZ_MOWN01000068.1_5	p__Proteobacteria	0.549276719114219	p__Proteobacteria	Correct-assignment	Phylum	0.92972972972973	0.971751412429379	Partial-misassembled
GCF_002752265.1&&&NZ_MOWN01000068.1_5	c__Gammaproteobacteria	0.414645286258318	c__Gammaproteobacteria	Correct-assignment	Class	0.92972972972973	0.971751412429379	Partial-misassembled
GCF_002752265.1&&&NZ_MOWN01000068.1_5	f__Enterobacteriaceae	0.0627051948051948	f__Enterobacteriaceae	Correct-assignment	Family	0.92972972972973	0.971751412429379	Partial-misassembled
GCF_002752295.1&&&NZ_MRAQ01000070.1_36	g__Leucobacter	0.379471929883686	g__Leucobacter	Correct-assignment	Genus	0.949152542372881	0.946327683615819	Partial-misassembled
GCF_002752295.1&&&NZ_MRAQ01000070.1_36	p__Actinobacteriota	0.9875	p__Actinobacteriota	Correct-assignment	Phylum	0.949152542372881	0.946327683615819	Partial-misassembled
GCF_002752295.1&&&NZ_MRAQ01000070.1_36	o__Actinomycetales	0.943179037592651	o__Actinomycetales	Correct-assignment	Order	0.949152542372881	0.946327683615819	Partial-misassembled
GCF_002752295.1&&&NZ_MRAQ01000070.1_36	c__Actinomycetia	0.988982142857143	c__Actinomycetia	Correct-assignment	Class	0.949152542372881	0.946327683615819	Partial-misassembled
GCF_002752295.1&&&NZ_MRAQ01000070.1_36	f__Microbacteriaceae	0.904408508490762	f__Microbacteriaceae	Correct-assignment	Family	0.949152542372881	0.946327683615819	Partial-misassembled
GCF_002752325.1&&&NZ_MRAS01000024.1_36	f__Microbacteriaceae	0.904408508490762	f__Microbacteriaceae	Correct-assignment	Family	0.949152542372881	0.946327683615819	Partial-misassembled
GCF_002752325.1&&&NZ_MRAS01000024.1_36	p__Actinobacteriota	0.9875	p__Actinobacteriota	Correct-assignment	Phylum	0.949152542372881	0.946327683615819	Partial-misassembled
GCF_002752325.1&&&NZ_MRAS01000024.1_36	c__Actinomycetia	0.988982142857143	c__Actinomycetia	Correct-assignment	Class	0.949152542372881	0.946327683615819	Partial-misassembled
GCF_002752325.1&&&NZ_MRAS01000024.1_36	o__Actinomycetales	0.943179037592651	o__Actinomycetales	Correct-assignment	Order	0.949152542372881	0.946327683615819	Partial-misassembled
GCF_002752325.1&&&NZ_MRAS01000024.1_36	g__Leucobacter	0.379471929883686	g__Leucobacter	Correct-assignment	Genus	0.949152542372881	0.946327683615819	Partial-misassembled
GCF_002752355.1&&&NZ_MRAV01000014.1_36	f__Microbacteriaceae	0.904408508490762	f__Microbacteriaceae	Correct-assignment	Family	0.949152542372881	0.946327683615819	Partial-misassembled
GCF_002752355.1&&&NZ_MRAV01000014.1_36	c__Actinomycetia	0.988982142857143	c__Actinomycetia	Correct-assignment	Class	0.949152542372881	0.946327683615819	Partial-misassembled
GCF_002752355.1&&&NZ_MRAV01000014.1_36	o__Actinomycetales	0.943179037592651	o__Actinomycetales	Correct-assignment	Order	0.949152542372881	0.946327683615819	Partial-misassembled
GCF_002752355.1&&&NZ_MRAV01000014.1_36	g__Leucobacter	0.379471929883686	g__Leucobacter	Correct-assignment	Genus	0.949152542372881	0.946327683615819	Partial-misassembled
GCF_002752355.1&&&NZ_MRAV01000014.1_36	p__Actinobacteriota	0.9875	p__Actinobacteriota	Correct-assignment	Phylum	0.949152542372881	0.946327683615819	Partial-misassembled
GCF_002752375.1&&&NZ_MRAR01000020.1_651	g__Leucobacter	0.379471929883686	g__Leucobacter	Correct-assignment	Genus	0.949152542372881	0.946327683615819	Partial-misassembled
GCF_002752375.1&&&NZ_MRAR01000020.1_651	c__Actinomycetia	0.988982142857143	c__Actinomycetia	Correct-assignment	Class	0.949152542372881	0.946327683615819	Partial-misassembled
GCF_002752375.1&&&NZ_MRAR01000020.1_651	o__Actinomycetales	0.943179037592651	o__Actinomycetales	Correct-assignment	Order	0.949152542372881	0.946327683615819	Partial-misassembled
GCF_002752375.1&&&NZ_MRAR01000020.1_651	p__Actinobacteriota	0.9875	p__Actinobacteriota	Correct-assignment	Phylum	0.949152542372881	0.946327683615819	Partial-misassembled
GCF_002752375.1&&&NZ_MRAR01000020.1_651	f__Microbacteriaceae	0.904408508490762	f__Microbacteriaceae	Correct-assignment	Family	0.949152542372881	0.946327683615819	Partial-misassembled
GCF_002752395.1&&&NZ_MRAT01000020.1_651	g__Leucobacter	0.379471929883686	g__Leucobacter	Correct-assignment	Genus	0.949152542372881	0.946327683615819	Partial-misassembled
GCF_002752395.1&&&NZ_MRAT01000020.1_651	f__Microbacteriaceae	0.904408508490762	f__Microbacteriaceae	Correct-assignment	Family	0.949152542372881	0.946327683615819	Partial-misassembled
GCF_002752395.1&&&NZ_MRAT01000020.1_651	c__Actinomycetia	0.988982142857143	c__Actinomycetia	Correct-assignment	Class	0.949152542372881	0.946327683615819	Partial-misassembled
GCF_002752395.1&&&NZ_MRAT01000020.1_651	o__Actinomycetales	0.943179037592651	o__Actinomycetales	Correct-assignment	Order	0.949152542372881	0.946327683615819	Partial-misassembled
GCF_002752395.1&&&NZ_MRAT01000020.1_651	p__Actinobacteriota	0.9875	p__Actinobacteriota	Correct-assignment	Phylum	0.949152542372881	0.946327683615819	Partial-misassembled
GCF_002752415.1&&&NZ_MRAW01000017.1_8	o__Actinomycetales	0.943179037592651	o__Actinomycetales	Correct-assignment	Order	0.949152542372881	0.946327683615819	Partial-misassembled
GCF_002752415.1&&&NZ_MRAW01000017.1_8	f__Microbacteriaceae	0.904408508490762	f__Microbacteriaceae	Correct-assignment	Family	0.949152542372881	0.946327683615819	Partial-misassembled
GCF_002752415.1&&&NZ_MRAW01000017.1_8	g__Leucobacter	0.379471929883686	g__Leucobacter	Correct-assignment	Genus	0.949152542372881	0.946327683615819	Partial-misassembled
GCF_002752415.1&&&NZ_MRAW01000017.1_8	c__Actinomycetia	0.988982142857143	c__Actinomycetia	Correct-assignment	Class	0.949152542372881	0.946327683615819	Partial-misassembled
GCF_002752415.1&&&NZ_MRAW01000017.1_8	p__Actinobacteriota	0.9875	p__Actinobacteriota	Correct-assignment	Phylum	0.949152542372881	0.946327683615819	Partial-misassembled
GCF_002752435.1&&&NZ_MSTM01000051.1_2	g__Klebsiella	0.0225252260263821	g__Serratia	Wrong-assignment	Genus	0.92972972972973	0.971751412429379	Partial-misassembled
GCF_002752435.1&&&NZ_MSTM01000051.1_2	s__Phytobacter diazotrophicus	0.0171936936936937	s__Serratia ureilytica	Wrong-assignment	Species	0.92972972972973	0.971751412429379	Partial-misassembled
GCF_002752435.1&&&NZ_MSTM01000051.1_2	f__Enterobacteriaceae	0.0627051948051948	f__Enterobacteriaceae	Correct-assignment	Family	0.92972972972973	0.971751412429379	Partial-misassembled
GCF_002752435.1&&&NZ_MSTM01000051.1_2	o__Enterobacterales	0.103578643578644	o__Enterobacterales	Correct-assignment	Order	0.92972972972973	0.971751412429379	Partial-misassembled
GCF_002752435.1&&&NZ_MSTM01000051.1_2	p__Proteobacteria	0.549276719114219	p__Proteobacteria	Correct-assignment	Phylum	0.92972972972973	0.971751412429379	Partial-misassembled
GCF_002752435.1&&&NZ_MSTM01000051.1_2	c__Gammaproteobacteria	0.414645286258318	c__Gammaproteobacteria	Correct-assignment	Class	0.92972972972973	0.971751412429379	Partial-misassembled
GCF_002752435.1&&&NZ_MSTM01000058.1_275	s__Serratia marcescens_K	0.424243710411381	s__Serratia ureilytica	Wrong-assignment	Species	1.0056338028169	1	Complete
GCF_002752435.1&&&NZ_MSTM01000058.1_275	g__Serratia	0.951288856440977	g__Serratia	Correct-assignment	Genus	1.0056338028169	1	Complete
GCF_002752455.1&&&NZ_MSTK01000001.1_27	f__Enterobacteriaceae	0.999978299559363	f__Enterobacteriaceae	Correct-assignment	Family	1.0056338028169	1	Complete
GCF_002752475.1&&&NZ_MSTL01000016.1_27	o__Enterobacterales	0.999988321167883	o__Enterobacterales	Correct-assignment	Order	1.0056338028169	1	Complete
GCF_002752475.1&&&NZ_MSTL01000016.1_27	c__Gammaproteobacteria	1	c__Gammaproteobacteria	Correct-assignment	Class	1.0056338028169	1	Complete
GCF_002752475.1&&&NZ_MSTL01000016.1_27	g__Serratia	0.951288856440977	g__Serratia	Correct-assignment	Genus	1.0056338028169	1	Complete
GCF_002752495.1&&&NZ_MTCE01000045.1_240	g__Serratia	0.951288856440977	g__Serratia	Correct-assignment	Genus	1.0056338028169	1	Complete
GCF_002752495.1&&&NZ_MTCE01000045.1_240	p__Proteobacteria	1	p__Proteobacteria	Correct-assignment	Phylum	1.0056338028169	1	Complete
GCF_002752495.1&&&NZ_MTCE01000045.1_240	o__Enterobacterales	0.999988321167883	o__Enterobacterales	Correct-assignment	Order	1.0056338028169	1	Complete
GCF_002752495.1&&&NZ_MTCE01000045.1_240	s__Serratia marcescens_K	0.424243710411381	s__Serratia ureilytica	Wrong-assignment	Species	1.0056338028169	1	Complete
GCF_002752495.1&&&NZ_MTCE01000045.1_240	f__Enterobacteriaceae	0.999978299559363	f__Enterobacteriaceae	Correct-assignment	Family	1.0056338028169	1	Complete
GCF_002752495.1&&&NZ_MTCE01000046.1_12	f__Enterobacteriaceae	0.0627051948051948	f__Enterobacteriaceae	Correct-assignment	Family	0.92972972972973	0.971751412429379	Partial-misassembled
GCF_002752495.1&&&NZ_MTCE01000046.1_12	p__Proteobacteria	0.549276719114219	p__Proteobacteria	Correct-assignment	Phylum	0.92972972972973	0.971751412429379	Partial-misassembled
GCF_002752495.1&&&NZ_MTCE01000046.1_12	o__Enterobacterales	0.103578643578644	o__Enterobacterales	Correct-assignment	Order	0.92972972972973	0.971751412429379	Partial-misassembled
GCF_002752495.1&&&NZ_MTCE01000046.1_12	c__Gammaproteobacteria	0.414645286258318	c__Gammaproteobacteria	Correct-assignment	Class	0.92972972972973	0.971751412429379	Partial-misassembled
GCF_002752495.1&&&NZ_MTCE01000046.1_12	s__Phytobacter diazotrophicus	0.0171936936936937	s__Serratia ureilytica	Wrong-assignment	Species	0.92972972972973	0.971751412429379	Partial-misassembled
GCF_002752495.1&&&NZ_MTCE01000046.1_12	g__Klebsiella	0.0225252260263821	g__Serratia	Wrong-assignment	Genus	0.92972972972973	0.971751412429379	Partial-misassembled
GCF_002752515.1&&&NZ_MTCK01000002.1_8	o__Actinomycetales	0.943179037592651	o__Actinomycetales	Correct-assignment	Order	0.949152542372881	0.946327683615819	Partial-misassembled
GCF_002752515.1&&&NZ_MTCK01000002.1_8	c__Actinomycetia	0.988982142857143	c__Actinomycetia	Correct-assignment	Class	0.949152542372881	0.946327683615819	Partial-misassembled
GCF_002752515.1&&&NZ_MTCK01000002.1_8	p__Actinobacteriota	0.9875	p__Actinobacteriota	Correct-assignment	Phylum	0.949152542372881	0.946327683615819	Partial-misassembled
GCF_002752515.1&&&NZ_MTCK01000002.1_8	f__Microbacteriaceae	0.904408508490762	f__Microbacteriaceae	Correct-assignment	Family	0.949152542372881	0.946327683615819	Partial-misassembled
GCF_002752515.1&&&NZ_MTCK01000002.1_8	g__Leucobacter	0.379471929883686	g__Leucobacter	Correct-assignment	Genus	0.949152542372881	0.946327683615819	Partial-misassembled
GCF_002752535.1&&&NZ_MTCF01000020.1_9	f__Enterobacteriaceae	0.0627051948051948	f__Enterobacteriaceae	Correct-assignment	Family	0.92972972972973	0.971751412429379	Partial-misassembled
GCF_002752535.1&&&NZ_MTCF01000020.1_9	c__Gammaproteobacteria	0.414645286258318	c__Gammaproteobacteria	Correct-assignment	Class	0.92972972972973	0.971751412429379	Partial-misassembled
GCF_002752535.1&&&NZ_MTCF01000020.1_9	g__Klebsiella	0.0225252260263821	g__Serratia	Wrong-assignment	Genus	0.92972972972973	0.971751412429379	Partial-misassembled
GCF_002752535.1&&&NZ_MTCF01000020.1_9	o__Enterobacterales	0.103578643578644	o__Enterobacterales	Correct-assignment	Order	0.92972972972973	0.971751412429379	Partial-misassembled
GCF_002752535.1&&&NZ_MTCF01000020.1_9	s__Phytobacter diazotrophicus	0.0171936936936937	s__Serratia ureilytica	Wrong-assignment	Species	0.92972972972973	0.971751412429379	Partial-misassembled
GCF_002752535.1&&&NZ_MTCF01000020.1_9	p__Proteobacteria	0.549276719114219	p__Proteobacteria	Correct-assignment	Phylum	0.92972972972973	0.971751412429379	Partial-misassembled
GCF_002752535.1&&&NZ_MTCF01000067.1_275	o__Enterobacterales	0.999988321167883	o__Enterobacterales	Correct-assignment	Order	1.0056338028169	1	Complete
GCF_002752555.1&&&NZ_MTCG01000060.1_231	f__Enterobacteriaceae	0.996427004032266	f__Enterobacteriaceae	Correct-assignment	Family	0.997183098591549	0.99438202247191	Complete
GCF_002752595.1&&&NZ_MTCI01000018.1_36	p__Proteobacteria	1	p__Proteobacteria	Correct-assignment	Phylum	1.00561797752809	1.00561797752809	Complete
GCF_002752615.1&&&NZ_AYTV01000012.1_145	p__Thermotogota	0.997145833333333	p__Thermotogota	Correct-assignment	Phylum	0.997142857142857	1	Complete
GCF_002752615.1&&&NZ_AYTV01000012.1_145	c__Thermotogae	0.998889948204457	c__Thermotogae	Correct-assignment	Class	0.997142857142857	1	Complete
GCF_002752635.1&&&NZ_AYTW01000040.1_52	g__Mesotoga	0.996489045566143	g__Mesotoga	Correct-assignment	Genus	0.994285714285714	0.997134670487106	Complete
GCF_002752635.1&&&NZ_AYTW01000040.1_52	p__Thermotogota	0.99869536163522	p__Thermotogota	Correct-assignment	Phylum	0.994285714285714	0.997134670487106	Complete
GCF_002752635.1&&&NZ_AYTW01000040.1_52	o__Petrotogales	0.998288819155987	o__Petrotogales	Correct-assignment	Order	0.994285714285714	0.997134670487106	Complete
GCF_002752655.1&&&NZ_CP023737.1_2185	p__Proteobacteria	1	p__Proteobacteria	Correct-assignment	Phylum	0.997214484679666	1	Complete
GCF_002752655.1&&&NZ_CP023737.1_2185	g__Methylosinus	0.474259670955571	g__Methylosinus	Correct-assignment	Genus	0.997214484679666	1	Complete
GCF_002752655.1&&&NZ_CP023737.1_2185	o__Rhizobiales	0.992477415944346	o__Rhizobiales	Correct-assignment	Order	0.997214484679666	1	Complete
GCF_002752675.1&&&NZ_CP024608.1_2144	o__Burkholderiales	0.999349841269841	o__Burkholderiales	Correct-assignment	Order	0.972222222222222	1.0028901734104	Complete
GCF_002752675.1&&&NZ_CP024608.1_2144	g__Massilia	0.913139432895115	g__Massilia	Correct-assignment	Genus	0.972222222222222	1.0028901734104	Complete
GCF_002752695.1&&&NZ_CP024453.1_975	o__Chlamydiales	0.981493721456453	o__Chlamydiales	Correct-assignment	Order	0.954285714285714	0.946175637393768	Partial-misassembled
GCF_002752695.1&&&NZ_CP024453.1_975	s__Chlamydia trachomatis	0.322412779218824	s__Chlamydophila psittaci	Wrong-assignment	Species	0.954285714285714	0.946175637393768	Partial-misassembled
GCF_002752695.1&&&NZ_CP024453.1_975	f__Chlamydiaceae	0.93435798899851	f__Chlamydiaceae	Correct-assignment	Family	0.954285714285714	0.946175637393768	Partial-misassembled
GCF_002752695.1&&&NZ_CP024453.1_975	g__Chlamydophila	0.754961498675924	g__Chlamydophila	Correct-assignment	Genus	0.954285714285714	0.946175637393768	Partial-misassembled
GCF_002752695.1&&&NZ_CP024453.1_975	c__Chlamydiia	0.993465167349805	c__Chlamydiia	Correct-assignment	Class	0.954285714285714	0.946175637393768	Partial-misassembled
GCF_002752695.1&&&NZ_CP024453.1_975	p__Chlamydiota	0.989471885831345	p__Chlamydiota	Correct-assignment	Phylum	0.954285714285714	0.946175637393768	Partial-misassembled
GCF_002752715.1&&&NZ_CP024455.1_978	c__Chlamydiia	0.993465167349805	c__Chlamydiia	Correct-assignment	Class	0.954285714285714	0.946175637393768	Partial-misassembled
GCF_002752715.1&&&NZ_CP024455.1_978	f__Chlamydiaceae	0.93435798899851	f__Chlamydiaceae	Correct-assignment	Family	0.954285714285714	0.946175637393768	Partial-misassembled
GCF_002752715.1&&&NZ_CP024455.1_978	s__Chlamydia trachomatis	0.322412779218824	s__Chlamydophila psittaci	Wrong-assignment	Species	0.954285714285714	0.946175637393768	Partial-misassembled
GCF_002752715.1&&&NZ_CP024455.1_978	p__Chlamydiota	0.989471885831345	p__Chlamydiota	Correct-assignment	Phylum	0.954285714285714	0.946175637393768	Partial-misassembled
GCF_002752715.1&&&NZ_CP024455.1_978	o__Chlamydiales	0.981493721456453	o__Chlamydiales	Correct-assignment	Order	0.954285714285714	0.946175637393768	Partial-misassembled
GCF_002752715.1&&&NZ_CP024455.1_978	g__Chlamydophila	0.754961498675924	g__Chlamydophila	Correct-assignment	Genus	0.954285714285714	0.946175637393768	Partial-misassembled
GCF_002752735.1&&&NZ_CP024451.1_979	g__Chlamydophila	0.754961498675924	g__Chlamydophila	Correct-assignment	Genus	0.954285714285714	0.946175637393768	Partial-misassembled
GCF_002752735.1&&&NZ_CP024451.1_979	o__Chlamydiales	0.981493721456453	o__Chlamydiales	Correct-assignment	Order	0.954285714285714	0.946175637393768	Partial-misassembled
GCF_002752735.1&&&NZ_CP024451.1_979	f__Chlamydiaceae	0.93435798899851	f__Chlamydiaceae	Correct-assignment	Family	0.954285714285714	0.946175637393768	Partial-misassembled
GCF_002752735.1&&&NZ_CP024451.1_979	p__Chlamydiota	0.989471885831345	p__Chlamydiota	Correct-assignment	Phylum	0.954285714285714	0.946175637393768	Partial-misassembled
GCF_002752735.1&&&NZ_CP024451.1_979	c__Chlamydiia	0.993465167349805	c__Chlamydiia	Correct-assignment	Class	0.954285714285714	0.946175637393768	Partial-misassembled
GCF_002752735.1&&&NZ_CP024451.1_979	s__Chlamydia trachomatis	0.322412779218824	s__Chlamydophila psittaci	Wrong-assignment	Species	0.954285714285714	0.946175637393768	Partial-misassembled
GCF_002752755.2&&&NZ_CP024176.2_1869	o__Pseudomonadales	0.999799165149581	o__Pseudomonadales	Correct-assignment	Order	0.954545454545455	0.965014577259475	Complete
GCF_002752755.2&&&NZ_CP024176.2_1869	f__Moraxellaceae	0.99817801713587	f__Moraxellaceae	Correct-assignment	Family	0.954545454545455	0.965014577259475	Complete
GCF_002752755.2&&&NZ_CP024176.2_1869	g__Moraxella_A	0.945552240188875	g__Moraxella_A	Correct-assignment	Genus	0.954545454545455	0.965014577259475	Complete
GCF_002752775.1&&&NZ_CP024489.1_1177	o__Enterobacterales	0.999999927415257	o__Enterobacterales	Correct-assignment	Order	0.997167138810198	1	Complete
GCF_002752775.1&&&NZ_CP024489.1_1177	c__Gammaproteobacteria	1	c__Gammaproteobacteria	Correct-assignment	Class	0.997167138810198	1	Complete
GCF_002752775.1&&&NZ_CP024489.1_1177	g__Klebsiella	0.911141658504631	g__Klebsiella	Correct-assignment	Genus	0.997167138810198	1	Complete
GCF_002752795.2&&&NZ_CP024180.2_1834	p__Proteobacteria	1	p__Proteobacteria	Correct-assignment	Phylum	0.954545454545455	0.965014577259475	Complete
GCF_002752795.2&&&NZ_CP024180.2_1834	f__Moraxellaceae	0.99817801713587	f__Moraxellaceae	Correct-assignment	Family	0.954545454545455	0.965014577259475	Complete
GCF_002752825.1&&&NZ_PEKJ01000001.1_329	g__Staphylococcus	0.999811352727249	g__Staphylococcus	Correct-assignment	Genus	0.997142857142857	1.00576368876081	Complete
GCF_002752825.1&&&NZ_PEKJ01000001.1_329	f__Staphylococcaceae	0.999983542588243	f__Staphylococcaceae	Correct-assignment	Family	0.997142857142857	1.00576368876081	Complete
GCF_002752825.1&&&NZ_PEKJ01000001.1_329	s__Staphylococcus epidermidis	0.795984784639386	s__Staphylococcus epidermidis	Correct-assignment	Species	0.997142857142857	1.00576368876081	Complete
GCF_002752835.2&&&NZ_PEKK02000001.1_311	s__Staphylococcus epidermidis	0.795984784639386	s__Staphylococcus epidermidis	Correct-assignment	Species	0.997142857142857	1.00576368876081	Complete
GCF_002752835.2&&&NZ_PEKK02000001.1_311	c__Bacilli	1	c__Bacilli	Correct-assignment	Class	0.997142857142857	1.00576368876081	Complete
GCF_002752865.1&&&NZ_PEHD01000011.1_68	s__Klebsiella pneumoniae	0.838754526156572	s__Klebsiella pneumoniae	Correct-assignment	Species	0.997167138810198	1	Complete
GCF_002752905.1&&&NZ_CP024496.1_1069	o__Enterobacterales	0.999999927415257	o__Enterobacterales	Correct-assignment	Order	0.997167138810198	1	Complete
GCF_002752905.1&&&NZ_CP024496.1_1069	g__Klebsiella	0.911141658504631	g__Klebsiella	Correct-assignment	Genus	0.997167138810198	1	Complete
GCF_002752905.1&&&NZ_CP024496.1_1069	p__Proteobacteria	1	p__Proteobacteria	Correct-assignment	Phylum	0.997167138810198	1	Complete
GCF_002752955.1&&&NZ_CP024458.1_3238	f__Enterobacteriaceae	0.999999313344015	f__Enterobacteriaceae	Correct-assignment	Family	0.997167138810198	1	Complete
GCF_002752955.1&&&NZ_CP024460.1_25	f__Enterobacteriaceae	0.999998298355077	f__Enterobacteriaceae	Correct-assignment	Family	0.997214484679666	1	Complete
GCF_002752975.1&&&NZ_CP024563.1_1086	s__Klebsiella pneumoniae	0.838754526156572	s__Klebsiella pneumoniae	Correct-assignment	Species	0.997167138810198	1	Complete
GCF_002752995.1&&&NZ_CP024542.1_1050	c__Gammaproteobacteria	1	c__Gammaproteobacteria	Correct-assignment	Class	0.997167138810198	1	Complete
GCF_002752995.1&&&NZ_CP024542.1_1050	o__Enterobacterales	0.999999927415257	o__Enterobacterales	Correct-assignment	Order	0.997167138810198	1	Complete
GCF_002753055.1&&&NZ_CP024521.1_4748	o__Enterobacterales	0.999999927415257	o__Enterobacterales	Correct-assignment	Order	0.997167138810198	1	Complete
GCF_002753055.1&&&NZ_CP024521.1_4748	p__Proteobacteria	1	p__Proteobacteria	Correct-assignment	Phylum	0.997167138810198	1	Complete
GCF_002753075.1&&&NZ_CP024528.1_1085	p__Proteobacteria	1	p__Proteobacteria	Correct-assignment	Phylum	0.997167138810198	1	Complete
GCF_002753075.1&&&NZ_CP024528.1_1085	f__Enterobacteriaceae	0.999999313344015	f__Enterobacteriaceae	Correct-assignment	Family	0.997167138810198	1	Complete
GCF_002753355.1&&&NZ_CP024545.1_1050	f__Enterobacteriaceae	0.999999313344015	f__Enterobacteriaceae	Correct-assignment	Family	0.997167138810198	1	Complete
GCF_002753375.1&&&NZ_CP024548.1_1109	c__Gammaproteobacteria	1	c__Gammaproteobacteria	Correct-assignment	Class	0.997167138810198	1	Complete
GCF_002753375.1&&&NZ_CP024548.1_1109	s__Klebsiella pneumoniae	0.838754526156572	s__Klebsiella pneumoniae	Correct-assignment	Species	0.997167138810198	1	Complete
GCF_002753405.1&&&NZ_CP024549.1_1086	f__Enterobacteriaceae	0.999999313344015	f__Enterobacteriaceae	Correct-assignment	Family	0.997167138810198	1	Complete
GCF_002753405.1&&&NZ_CP024549.1_1086	s__Klebsiella pneumoniae	0.838754526156572	s__Klebsiella pneumoniae	Correct-assignment	Species	0.997167138810198	1	Complete
GCF_002753555.1&&&NZ_CP024556.1_1086	o__Enterobacterales	0.999999927415257	o__Enterobacterales	Correct-assignment	Order	0.997167138810198	1	Complete
GCF_002753555.1&&&NZ_CP024556.1_1086	s__Klebsiella pneumoniae	0.838754526156572	s__Klebsiella pneumoniae	Correct-assignment	Species	0.997167138810198	1	Complete
GCF_002753605.1&&&NZ_CP024570.1_1086	c__Gammaproteobacteria	1	c__Gammaproteobacteria	Correct-assignment	Class	0.997167138810198	1	Complete
GCF_002753605.1&&&NZ_CP024570.1_1086	g__Klebsiella	0.911141658504631	g__Klebsiella	Correct-assignment	Genus	0.997167138810198	1	Complete
GCF_002753655.1&&&NZ_CP024477.1_1347	g__Pseudomonas	0.998625103717812	g__Pseudomonas	Correct-assignment	Genus	1.01729106628242	1	Complete
GCF_002753655.1&&&NZ_CP024477.1_1347	o__Pseudomonadales	0.999997927592584	o__Pseudomonadales	Correct-assignment	Order	1.01729106628242	1	Complete
GCF_002753855.1&&&NZ_PEKM01000001.1_1311	s__Prevotella intermedia	0.841869239872711	s__Prevotella intermedia	Correct-assignment	Species	0.991202346041056	0.988235294117647	Complete
GCF_002753855.1&&&NZ_PEKM01000001.1_1311	c__Bacteroidia	0.999463372093023	c__Bacteroidia	Correct-assignment	Class	0.991202346041056	0.988235294117647	Complete
GCF_002753855.1&&&NZ_PEKM01000001.1_1311	g__Prevotella	0.997671312868551	g__Prevotella	Correct-assignment	Genus	0.991202346041056	0.988235294117647	Complete
GCF_002753875.2&&&NZ_PEKO02000003.1_265	c__Bacilli	1	c__Bacilli	Correct-assignment	Class	1	1	Complete
GCF_002753875.2&&&NZ_PEKO02000003.1_265	p__Firmicutes	0.999989795918367	p__Firmicutes	Correct-assignment	Phylum	1	1	Complete
GCF_002753915.1&&&NZ_CP024576.1_1954	s__Acinetobacter baumannii	0.940267269525633	s__Acinetobacter baumannii	Correct-assignment	Species	0.997142857142857	1	Complete
GCF_002753935.1&&&NZ_CP024596.1_1926	p__Bacteroidota	0.999900360144058	p__Bacteroidota	Correct-assignment	Phylum	0.997067448680352	1	Complete
GCF_002753935.1&&&NZ_CP024596.1_1926	c__Bacteroidia	1	c__Bacteroidia	Correct-assignment	Class	0.997067448680352	1	Complete
GCF_002753935.1&&&NZ_CP024596.1_1926	o__Bacteroidales	0.998864673973427	o__Bacteroidales	Correct-assignment	Order	0.997067448680352	1	Complete
GCF_002753955.1&&&NZ_CP024601.1_423	p__Bacteroidota	0.999900360144058	p__Bacteroidota	Correct-assignment	Phylum	0.997067448680352	1	Complete
GCF_002753955.1&&&NZ_CP024601.1_423	s__Porphyromonas gingivalis	0.769371504544814	s__Porphyromonas gingivalis	Correct-assignment	Species	0.997067448680352	1	Complete
GCF_002753975.1&&&NZ_CP024600.1_1130	c__Bacteroidia	1	c__Bacteroidia	Correct-assignment	Class	0.997067448680352	1	Complete
GCF_002753975.1&&&NZ_CP024600.1_1130	o__Bacteroidales	0.998864673973427	o__Bacteroidales	Correct-assignment	Order	0.997067448680352	1	Complete
GCF_002753995.1&&&NZ_CP024478.1_1216	o__Pseudomonadales	0.999494252873563	o__Pseudomonadales	Correct-assignment	Order	0.991643454038997	1.01436781609195	Complete
GCF_002753995.1&&&NZ_CP024478.1_1216	g__Pseudomonas_E	0.963410321649371	g__Pseudomonas_E	Correct-assignment	Genus	0.991643454038997	1.01436781609195	Complete
GCF_002754015.1&&&NZ_CP024591.1_342	s__Porphyromonas gingivalis	0.769371504544814	s__Porphyromonas gingivalis	Correct-assignment	Species	0.997067448680352	1	Complete
GCF_002754015.1&&&NZ_CP024591.1_342	c__Bacteroidia	1	c__Bacteroidia	Correct-assignment	Class	0.997067448680352	1	Complete
GCF_002754035.1&&&NZ_CP024592.1_903	o__Bacteroidales	0.998864673973427	o__Bacteroidales	Correct-assignment	Order	0.997067448680352	1	Complete
GCF_002754035.1&&&NZ_CP024592.1_903	g__Porphyromonas	0.991455208904094	g__Porphyromonas	Correct-assignment	Genus	0.997067448680352	1	Complete
GCF_002754055.1&&&NZ_CP024593.1_118	c__Bacteroidia	1	c__Bacteroidia	Correct-assignment	Class	0.997067448680352	1	Complete
GCF_002754055.1&&&NZ_CP024593.1_118	f__Porphyromonadaceae	0.991805142659135	f__Porphyromonadaceae	Correct-assignment	Family	0.997067448680352	1	Complete
GCF_002754075.1&&&NZ_CP024594.1_1314	c__Bacteroidia	1	c__Bacteroidia	Correct-assignment	Class	0.997067448680352	1	Complete
GCF_002754075.1&&&NZ_CP024594.1_1314	p__Bacteroidota	0.999900360144058	p__Bacteroidota	Correct-assignment	Phylum	0.997067448680352	1	Complete
GCF_002754095.1&&&NZ_CP024595.1_700	o__Bacteroidales	0.998864673973427	o__Bacteroidales	Correct-assignment	Order	0.997067448680352	1	Complete
GCF_002754115.1&&&NZ_CP024597.1_1449	c__Bacteroidia	1	c__Bacteroidia	Correct-assignment	Class	0.997067448680352	1	Complete
GCF_002754135.1&&&NZ_CP024598.1_185	c__Bacteroidia	1	c__Bacteroidia	Correct-assignment	Class	0.997067448680352	1	Complete
GCF_002754155.1&&&NZ_CP024599.1_1870	s__Porphyromonas gingivalis	0.769371504544814	s__Porphyromonas gingivalis	Correct-assignment	Species	0.997067448680352	1	Complete
GCF_002754155.1&&&NZ_CP024599.1_1870	o__Bacteroidales	0.998864673973427	o__Bacteroidales	Correct-assignment	Order	0.997067448680352	1	Complete
GCF_002754155.1&&&NZ_CP024599.1_1870	f__Porphyromonadaceae	0.991805142659135	f__Porphyromonadaceae	Correct-assignment	Family	0.997067448680352	1	Complete
GCF_002754155.1&&&NZ_CP024599.1_1870	g__Porphyromonas	0.991455208904094	g__Porphyromonas	Correct-assignment	Genus	0.997067448680352	1	Complete
GCF_002754175.1&&&NZ_PEET01000001.1_4271	c__Gammaproteobacteria	1	c__Gammaproteobacteria	Correct-assignment	Class	0.997214484679666	1.01129943502825	Complete
GCF_002754175.1&&&NZ_PEET01000001.1_4271	f__Burkholderiaceae	0.999876341880342	f__Burkholderiaceae	Correct-assignment	Family	0.997214484679666	1.01129943502825	Complete
GCF_002754195.1&&&NZ_PEEU01000001.1_2456	g__Flavobacterium	0.99422155417034	g__Flavobacterium	Correct-assignment	Genus	0.973837209302326	1	Complete
GCF_002754195.1&&&NZ_PEEU01000001.1_2456	o__Flavobacteriales	0.999947666147365	o__Flavobacteriales	Correct-assignment	Order	0.973837209302326	1	Complete
GCF_002754195.1&&&NZ_PEEU01000001.1_2456	p__Bacteroidota	1	p__Bacteroidota	Correct-assignment	Phylum	0.973837209302326	1	Complete
GCF_002754245.1&&&NZ_PEEX01000001.1_4333	p__Bacteroidota	0.99885549132948	p__Bacteroidota	Correct-assignment	Phylum	0.997005988023952	1	Complete
GCF_002754245.1&&&NZ_PEEX01000001.1_4333	c__Bacteroidia	1	c__Bacteroidia	Correct-assignment	Class	0.997005988023952	1	Complete
GCF_002754275.1&&&NZ_PEFC01000001.1_504	g__Flavobacterium	0.99821895184302	g__Flavobacterium	Correct-assignment	Genus	0.99702380952381	1	Complete
GCF_002754275.1&&&NZ_PEFC01000001.1_504	o__Flavobacteriales	0.999947666147365	o__Flavobacteriales	Correct-assignment	Order	0.99702380952381	1	Complete
GCF_002754315.1&&&NZ_PEFE01000001.1_797	p__Bacteroidota	1	p__Bacteroidota	Correct-assignment	Phylum	0.973837209302326	1	Complete
GCF_002754315.1&&&NZ_PEFE01000001.1_797	c__Bacteroidia	1	c__Bacteroidia	Correct-assignment	Class	0.973837209302326	1	Complete
GCF_002754375.1&&&NZ_PEFF01000001.1_2848	p__Proteobacteria	0.999623400673401	p__Proteobacteria	Correct-assignment	Phylum	0.997304582210243	1.00285714285714	Complete
GCF_002754375.1&&&NZ_PEFF01000001.1_2848	c__Gammaproteobacteria	0.99998	c__Gammaproteobacteria	Correct-assignment	Class	0.997304582210243	1.00285714285714	Complete
GCF_002754395.1&&&NZ_PEFD01000001.1_884	f__Burkholderiaceae	0.999207921652233	f__Burkholderiaceae	Correct-assignment	Family	0.997282608695652	1	Complete
GCF_002754395.1&&&NZ_PEFD01000001.1_884	c__Gammaproteobacteria	0.999932835820896	c__Gammaproteobacteria	Correct-assignment	Class	0.997282608695652	1	Complete
GCF_002754495.1&&&NZ_PEFJ01000001.1_3425	f__Burkholderiaceae	0.999876341880342	f__Burkholderiaceae	Correct-assignment	Family	0.997198879551821	0.971751412429379	Complete
GCF_002754495.1&&&NZ_PEFJ01000001.1_3425	o__Burkholderiales	1	o__Burkholderiales	Correct-assignment	Order	0.997198879551821	0.971751412429379	Complete
GCF_002754495.1&&&NZ_PEFJ01000001.1_3425	g__Acidovorax	0.722627638784543	g__Acidovorax	Correct-assignment	Genus	0.997198879551821	0.971751412429379	Complete
GCF_002754495.1&&&NZ_PEFJ01000001.1_3425	p__Proteobacteria	1	p__Proteobacteria	Correct-assignment	Phylum	0.997198879551821	0.971751412429379	Complete
GCF_002754815.1&&&NZ_CP024588.1_3240	p__Proteobacteria	1	p__Proteobacteria	Correct-assignment	Phylum	0.997134670487106	1	Complete
GCF_002754935.1&&&NZ_CP018092.1_547	f__Thermosynechococcaceae	0.340091292125855	f__Thermosynechococcaceae	Correct-assignment	Family	0.996539792387543	0.808450704225352	Partial-misassembled
GCF_002754935.1&&&NZ_CP018092.1_547	o__Cyanobacteriales	0.365156102865108	o__Thermosynechococcales	Wrong-assignment	Order	0.996539792387543	0.808450704225352	Partial-misassembled
GCF_002754935.1&&&NZ_CP018092.1_547	c__Cyanobacteriia	0.77831282051282	c__Cyanobacteriia	Correct-assignment	Class	0.996539792387543	0.808450704225352	Partial-misassembled
GCF_002754935.1&&&NZ_CP018092.1_547	p__Cyanobacteria	0.788458333333333	p__Cyanobacteria	Correct-assignment	Phylum	0.996539792387543	0.808450704225352	Partial-misassembled
GCF_002759035.1&&&NZ_PELJ01000010.1_137	g__Klebsiella	0.911141658504631	g__Klebsiella	Correct-assignment	Genus	0.997167138810198	1	Complete
GCF_002759035.1&&&NZ_PELJ01000010.1_137	o__Enterobacterales	0.999999927415257	o__Enterobacterales	Correct-assignment	Order	0.997167138810198	1	Complete
GCF_002759055.1&&&NZ_PELK01001581.1_6	g__Methylobacterium	0.920951141187697	g__Methylobacterium	Correct-assignment	Genus	1.00549450549451	1.00554016620499	Complete
GCF_002759055.1&&&NZ_PELK01001581.1_6	f__Beijerinckiaceae	0.990384812960706	f__Beijerinckiaceae	Correct-assignment	Family	1.00549450549451	1.00554016620499	Complete
GCF_002759075.1&&&NZ_PEMX01000012.1_110	g__Pseudomonas_E	0.989935956653419	g__Pseudomonas_E	Correct-assignment	Genus	0.997191011235955	1.02023121387283	Complete
GCF_002759075.1&&&NZ_PEMX01000012.1_110	f__Pseudomonadaceae	0.999741131831257	f__Pseudomonadaceae	Correct-assignment	Family	0.997191011235955	1.02023121387283	Complete
GCF_002759095.2&&&NZ_CP020964.2_1737	s__Xanthomonas cissicola	0.272273956388354	s__Xanthomonas phaseoli	Wrong-assignment	Species	0.997101449275362	1	Complete
GCF_002759095.2&&&NZ_CP020964.2_1737	g__Xanthomonas	0.939402226888797	g__Xanthomonas	Correct-assignment	Genus	0.997101449275362	1	Complete
GCF_002759115.2&&&NZ_CP020967.2_1753	p__Proteobacteria	1	p__Proteobacteria	Correct-assignment	Phylum	0.997101449275362	1	Complete
GCF_002759135.1&&&NZ_CP020971.1_2966	o__Xanthomonadales	0.999971739942116	o__Xanthomonadales	Correct-assignment	Order	0.997101449275362	1	Complete
GCF_002759155.2&&&NZ_CP020975.2_1737	o__Xanthomonadales	0.999971739942116	o__Xanthomonadales	Correct-assignment	Order	0.997101449275362	1	Complete
GCF_002759175.2&&&NZ_CP020987.2_1773	o__Xanthomonadales	0.999971739942116	o__Xanthomonadales	Correct-assignment	Order	0.997101449275362	1	Complete
GCF_002759175.2&&&NZ_CP020987.2_1773	g__Xanthomonas	0.939402226888797	g__Xanthomonas	Correct-assignment	Genus	0.997101449275362	1	Complete
GCF_002759215.2&&&NZ_CP020998.2_1720	g__Xanthomonas	0.939402226888797	g__Xanthomonas	Correct-assignment	Genus	0.997101449275362	1	Complete
GCF_002759215.2&&&NZ_CP020998.2_1720	c__Gammaproteobacteria	0.999995296331138	c__Gammaproteobacteria	Correct-assignment	Class	0.997101449275362	1	Complete
GCF_002759235.2&&&NZ_CP021001.2_2705	s__Xanthomonas cissicola	0.272273956388354	s__Xanthomonas cissicola	Correct-assignment	Species	0.997101449275362	1	Complete
GCF_002759235.2&&&NZ_CP021001.2_2705	o__Xanthomonadales	0.999971739942116	o__Xanthomonadales	Correct-assignment	Order	0.997101449275362	1	Complete
GCF_002759235.2&&&NZ_CP021001.2_2705	c__Gammaproteobacteria	0.999995296331138	c__Gammaproteobacteria	Correct-assignment	Class	0.997101449275362	1	Complete
GCF_002759235.2&&&NZ_CP021001.2_2705	g__Xanthomonas	0.939402226888797	g__Xanthomonas	Correct-assignment	Genus	0.997101449275362	1	Complete
GCF_002759255.2&&&NZ_CP021006.2_2706	g__Xanthomonas	0.939402226888797	g__Xanthomonas	Correct-assignment	Genus	0.997101449275362	1	Complete
GCF_002759275.2&&&NZ_CP020979.2_1813	f__Xanthomonadaceae	0.999954422175328	f__Xanthomonadaceae	Correct-assignment	Family	0.997101449275362	1	Complete
GCF_002759275.2&&&NZ_CP020979.2_1813	c__Gammaproteobacteria	0.999995296331138	c__Gammaproteobacteria	Correct-assignment	Class	0.997101449275362	1	Complete
GCF_002759295.2&&&NZ_CP020981.2_1815	g__Xanthomonas	0.939402226888797	g__Xanthomonas	Correct-assignment	Genus	0.997101449275362	1	Complete
GCF_002759315.2&&&NZ_CP020983.2_1818	s__Xanthomonas cissicola	0.272273956388354	s__Xanthomonas cissicola	Correct-assignment	Species	0.997101449275362	1	Complete
GCF_002759315.2&&&NZ_CP020983.2_1818	c__Gammaproteobacteria	0.999995296331138	c__Gammaproteobacteria	Correct-assignment	Class	0.997101449275362	1	Complete
GCF_002759355.2&&&NZ_CP020992.2_2666	c__Gammaproteobacteria	0.999995296331138	c__Gammaproteobacteria	Correct-assignment	Class	0.997101449275362	1	Complete
GCF_002759355.2&&&NZ_CP020992.2_2666	g__Xanthomonas	0.939402226888797	g__Xanthomonas	Correct-assignment	Genus	0.997101449275362	1	Complete
GCF_002759355.2&&&NZ_CP020992.2_2666	s__Xanthomonas cissicola	0.272273956388354	s__Xanthomonas cissicola	Correct-assignment	Species	0.997101449275362	1	Complete
GCF_002759375.1&&&NZ_CP021012.1_2905	f__Xanthomonadaceae	0.999954422175328	f__Xanthomonadaceae	Correct-assignment	Family	0.997101449275362	1	Complete
GCF_002759395.2&&&NZ_CP021015.2_1814	o__Xanthomonadales	0.999971739942116	o__Xanthomonadales	Correct-assignment	Order	0.997101449275362	1	Complete
GCF_002759415.2&&&NZ_CP021018.2_2758	p__Proteobacteria	1	p__Proteobacteria	Correct-assignment	Phylum	0.997101449275362	1	Complete
GCF_002759415.2&&&NZ_CP021018.2_2758	o__Xanthomonadales	0.999971739942116	o__Xanthomonadales	Correct-assignment	Order	0.997101449275362	1	Complete
GCF_002759415.2&&&NZ_CP021018.2_2758	f__Xanthomonadaceae	0.999954422175328	f__Xanthomonadaceae	Correct-assignment	Family	0.997101449275362	1	Complete
GCF_002759415.2&&&NZ_CP021018.2_2758	s__Xanthomonas cissicola	0.272273956388354	s__Xanthomonas cissicola	Correct-assignment	Species	0.997101449275362	1	Complete
GCF_002759445.1&&&NZ_ASAQ01000020.1_46	c__Bacilli	0.999894736842105	c__Bacilli	Correct-assignment	Class	1.01312335958005	1.00791556728232	Complete
GCF_002759445.1&&&NZ_ASAQ01000020.1_46	o__Lactobacillales	1	o__Lactobacillales	Correct-assignment	Order	1.01312335958005	1.00791556728232	Complete
GCF_002759695.1&&&NZ_ASBN01000005.1_9	c__Bacilli	0.998883611716291	c__Bacilli	Correct-assignment	Class	1.00520833333333	1.01322751322751	Complete
GCF_002759725.1&&&NZ_ASBO01000055.1_41	p__Firmicutes	0.999981481481481	p__Firmicutes	Correct-assignment	Phylum	1.00520833333333	1.01322751322751	Complete
GCF_002759725.1&&&NZ_ASBO01000055.1_41	c__Bacilli	0.999860082304527	c__Bacilli	Correct-assignment	Class	1.00520833333333	1.01322751322751	Complete
GCF_002759775.1&&&NZ_ASAP01000019.1_12	s__Streptococcus suis_P	0.576969028476017	s__Streptococcus suis_P	Correct-assignment	Species	1.00520833333333	1.01322751322751	Complete
GCF_002759775.1&&&NZ_ASAP01000019.1_12	g__Streptococcus	0.999967905488148	g__Streptococcus	Correct-assignment	Genus	1.00520833333333	1.01322751322751	Complete
GCF_002760075.1&&&NZ_ASBL01000027.1_2	f__Streptococcaceae	0.999977433587539	f__Streptococcaceae	Correct-assignment	Family	1.00520833333333	1.01322751322751	Complete
GCF_002760125.1&&&NZ_ASBT01000004.1_36	s__Streptococcus suis_P	0.558288690722069	s__Streptococcus suis_P	Correct-assignment	Species	1.00520833333333	1.01322751322751	Complete
GCF_002760125.1&&&NZ_ASBT01000004.1_36	p__Firmicutes	0.999981481481481	p__Firmicutes	Correct-assignment	Phylum	1.00520833333333	1.01322751322751	Complete
GCF_002760135.1&&&NZ_ASCG01000010.1_36	c__Bacilli	0.999860082304527	c__Bacilli	Correct-assignment	Class	1.00520833333333	1.01322751322751	Complete
GCF_002760165.1&&&NZ_ASBV01000033.1_10	f__Streptococcaceae	0.999977433587539	f__Streptococcaceae	Correct-assignment	Family	1.00520833333333	1.01322751322751	Complete
GCF_002760195.1&&&NZ_ASBW01000014.1_36	f__Streptococcaceae	0.999977433587539	f__Streptococcaceae	Correct-assignment	Family	1.00520833333333	1.01322751322751	Complete
GCF_002760195.1&&&NZ_ASBW01000014.1_36	p__Firmicutes	0.999981481481481	p__Firmicutes	Correct-assignment	Phylum	1.00520833333333	1.01322751322751	Complete
GCF_002760225.1&&&NZ_ASBY01000094.1_49	g__Streptococcus	0.999967905488148	g__Streptococcus	Correct-assignment	Genus	1.00520833333333	1.01322751322751	Complete
GCF_002760225.1&&&NZ_ASBY01000094.1_49	f__Streptococcaceae	0.999977433587539	f__Streptococcaceae	Correct-assignment	Family	1.00520833333333	1.01322751322751	Complete
GCF_002760245.1&&&NZ_ASCA01000078.1_7	g__Streptococcus	0.999967905488148	g__Streptococcus	Correct-assignment	Genus	1.00520833333333	1.01322751322751	Complete
GCF_002760345.1&&&NZ_AXZO01000001.1_2603	p__Cyanobacteria	0.519408333333333	p__Cyanobacteria	Correct-assignment	Phylum	0.946666666666667	0.991620111731844	Partial-misassembled
GCF_002760345.1&&&NZ_AXZO01000001.1_2603	o__Cyanobacteriales	0.134018093203093	o__PCC-7336	Wrong-assignment	Order	0.946666666666667	0.991620111731844	Partial-misassembled
GCF_002760345.1&&&NZ_AXZO01000001.1_2603	c__Cyanobacteriia	0.482767063492063	c__Cyanobacteriia	Correct-assignment	Class	0.946666666666667	0.991620111731844	Partial-misassembled
GCF_002760375.1&&&NZ_AUMZ01000001.1_537	o__Cyanobacteriales	0.137768093203093	o__PCC-7336	Wrong-assignment	Order	0.946666666666667	0.991620111731844	Partial-misassembled
GCF_002760375.1&&&NZ_AUMZ01000001.1_537	p__Cyanobacteria	0.520908333333333	p__Cyanobacteria	Correct-assignment	Phylum	0.946666666666667	0.991620111731844	Partial-misassembled
GCF_002760375.1&&&NZ_AUMZ01000001.1_537	c__Cyanobacteriia	0.483767063492063	c__Cyanobacteriia	Correct-assignment	Class	0.946666666666667	0.991620111731844	Partial-misassembled
GCF_002760395.1&&&NZ_AUNA01000001.1_45	c__Cyanobacteriia	0.483767063492063	c__Cyanobacteriia	Correct-assignment	Class	0.946666666666667	0.991620111731844	Partial-misassembled
GCF_002760395.1&&&NZ_AUNA01000001.1_45	o__Cyanobacteriales	0.137768093203093	o__PCC-7336	Wrong-assignment	Order	0.946666666666667	0.991620111731844	Partial-misassembled
GCF_002760395.1&&&NZ_AUNA01000001.1_45	p__Cyanobacteria	0.520908333333333	p__Cyanobacteria	Correct-assignment	Phylum	0.946666666666667	0.991620111731844	Partial-misassembled
GCF_002760415.1&&&NZ_AXUW01000001.1_1173	o__Cyanobacteriales	0.137768093203093	o__PCC-7336	Wrong-assignment	Order	0.946666666666667	0.991620111731844	Partial-misassembled
GCF_002760415.1&&&NZ_AXUW01000001.1_1173	p__Cyanobacteria	0.520908333333333	p__Cyanobacteria	Correct-assignment	Phylum	0.946666666666667	0.991620111731844	Partial-misassembled
GCF_002760415.1&&&NZ_AXUW01000001.1_1173	c__Cyanobacteriia	0.483767063492063	c__Cyanobacteriia	Correct-assignment	Class	0.946666666666667	0.991620111731844	Partial-misassembled
GCF_002760435.1&&&NZ_AUUU01000104.1_51	g__Clostridium	0.97563805385324	g__Clostridium	Correct-assignment	Genus	0.961432506887052	0.997142857142857	Complete
GCF_002760435.1&&&NZ_AUUU01000104.1_51	c__Clostridia	0.989640427154844	c__Clostridia	Correct-assignment	Class	0.961432506887052	0.997142857142857	Complete
GCF_002760445.1&&&NZ_AXUV01000001.1_83	p__Cyanobacteria	0.520908333333333	p__Cyanobacteria	Correct-assignment	Phylum	0.946666666666667	0.991620111731844	Partial-misassembled
GCF_002760445.1&&&NZ_AXUV01000001.1_83	c__Cyanobacteriia	0.483767063492063	c__Cyanobacteriia	Correct-assignment	Class	0.946666666666667	0.991620111731844	Partial-misassembled
GCF_002760445.1&&&NZ_AXUV01000001.1_83	o__Cyanobacteriales	0.137768093203093	o__PCC-7336	Wrong-assignment	Order	0.946666666666667	0.991620111731844	Partial-misassembled
GCF_002760475.1&&&NZ_AXUX01000001.1_449	o__Cyanobacteriales	0.137768093203093	o__PCC-7336	Wrong-assignment	Order	0.946666666666667	0.991620111731844	Partial-misassembled
GCF_002760475.1&&&NZ_AXUX01000001.1_449	c__Cyanobacteriia	0.483767063492063	c__Cyanobacteriia	Correct-assignment	Class	0.946666666666667	0.991620111731844	Partial-misassembled
GCF_002760475.1&&&NZ_AXUX01000001.1_449	p__Cyanobacteria	0.520908333333333	p__Cyanobacteria	Correct-assignment	Phylum	0.946666666666667	0.991620111731844	Partial-misassembled
GCF_002760495.1&&&NZ_AWSL01000002.1_46	c__Bacilli	0.999999781737124	c__Bacilli	Correct-assignment	Class	1.00574712643678	1	Complete
GCF_002760495.1&&&NZ_AWSL01000002.1_46	p__Firmicutes	1	p__Firmicutes	Correct-assignment	Phylum	1.00574712643678	1	Complete
GCF_002760515.1&&&NZ_AWWR01000001.1_563	c__Bacilli	0.999999255675475	c__Bacilli	Correct-assignment	Class	0.997134670487106	1.00579710144928	Complete
GCF_002760535.1&&&NZ_AWWS01000012.1_161	f__Listeriaceae	0.999604903005946	f__Listeriaceae	Correct-assignment	Family	0.997134670487106	1.00579710144928	Complete
GCF_002760535.1&&&NZ_AWWS01000012.1_161	s__Listeria monocytogenes	0.739778215158041	s__Listeria monocytogenes	Correct-assignment	Species	0.997134670487106	1.00579710144928	Complete
GCF_002760555.1&&&NZ_AWWU01000013.1_164	g__Listeria	0.996831781046302	g__Listeria	Correct-assignment	Genus	0.997134670487106	1.00579710144928	Complete
GCF_002760565.1&&&NZ_AWWT01000010.1_285	o__Lactobacillales	0.999948994265538	o__Lactobacillales	Correct-assignment	Order	0.997134670487106	1.00579710144928	Complete
GCF_002760575.1&&&NZ_AWWQ01000019.1_285	f__Listeriaceae	0.999604903005946	f__Listeriaceae	Correct-assignment	Family	0.997134670487106	1.00579710144928	Complete
GCF_002760615.1&&&NZ_AWWI01000180.1_38	o__Rhodobacterales	0.956942467820789	o__Rhodobacterales	Correct-assignment	Order	1	1.00842696629213	Complete
GCF_002760655.1&&&NZ_PDOC01000002.1_331	f__Burkholderiaceae	0.971977949146448	f__Burkholderiaceae	Correct-assignment	Family	0.986149584487535	1.0028901734104	Complete
GCF_002760655.1&&&NZ_PDOC01000002.1_331	p__Proteobacteria	0.991	p__Proteobacteria	Correct-assignment	Phylum	0.986149584487535	1.0028901734104	Complete
GCF_002760665.1&&&NZ_PDOB01000001.1_162	f__Burkholderiaceae	0.982977949146448	f__Burkholderiaceae	Correct-assignment	Family	0.997245179063361	0.991329479768786	Complete
GCF_002760665.1&&&NZ_PDOB01000001.1_162	p__Proteobacteria	0.991	p__Proteobacteria	Correct-assignment	Phylum	0.997245179063361	0.991329479768786	Complete
GCF_002760665.1&&&NZ_PDOB01000001.1_162	c__Gammaproteobacteria	0.990194736842105	c__Gammaproteobacteria	Correct-assignment	Class	0.997245179063361	0.991329479768786	Complete
GCF_002760665.1&&&NZ_PDOB01000001.1_162	g__Massilia	0.631287689919593	g__Massilia	Correct-assignment	Genus	0.997245179063361	0.991329479768786	Complete
GCF_002760695.1&&&NZ_MWTR01000086.1_11	c__Gammaproteobacteria	0.999999776486366	c__Gammaproteobacteria	Correct-assignment	Class	0.997142857142857	1	Complete
GCF_002760695.1&&&NZ_MWTR01000086.1_11	f__Moraxellaceae	0.999994187403712	f__Moraxellaceae	Correct-assignment	Family	0.997142857142857	1	Complete
GCF_002760715.1&&&NZ_MWTU01000104.1_4	c__Gammaproteobacteria	0.860775517923291	c__Gammaproteobacteria	Correct-assignment	Class	0.996677740863787	0.859598853868195	Partial-misassembled
GCF_002760715.1&&&NZ_MWTU01000104.1_4	p__Proteobacteria	0.920147619047619	p__Proteobacteria	Correct-assignment	Phylum	0.996677740863787	0.859598853868195	Partial-misassembled
GCF_002760715.1&&&NZ_MWTU01000104.1_4	f__Moraxellaceae	0.716900918939807	f__Moraxellaceae	Correct-assignment	Family	0.996677740863787	0.859598853868195	Partial-misassembled
GCF_002760715.1&&&NZ_MWTU01000104.1_4	o__Pseudomonadales	0.758930203644476	o__Pseudomonadales	Correct-assignment	Order	0.996677740863787	0.859598853868195	Partial-misassembled
GCF_002760715.1&&&NZ_MWTU01000104.1_4	g__Acinetobacter	0.692433050953418	g__Acinetobacter	Correct-assignment	Genus	0.996677740863787	0.859598853868195	Partial-misassembled
GCF_002760715.1&&&NZ_MWTU01000104.1_4	s__Acinetobacter baumannii	0.598185712738204	s__Acinetobacter baumannii	Correct-assignment	Species	0.996677740863787	0.859598853868195	Partial-misassembled
GCF_002760785.1&&&NZ_MWTW01000369.1_4	g__Acinetobacter	0.999986408683888	g__Acinetobacter	Correct-assignment	Genus	0.997142857142857	1	Complete
GCF_002760785.1&&&NZ_MWTW01000369.1_4	o__Pseudomonadales	0.999997969538712	o__Pseudomonadales	Correct-assignment	Order	0.997142857142857	1	Complete
GCF_002760795.1&&&NZ_MWTX01000346.1_4	s__Acinetobacter baumannii	0.860067701454239	s__Acinetobacter baumannii	Correct-assignment	Species	0.997142857142857	1	Complete
GCF_002760795.1&&&NZ_MWTX01000346.1_4	p__Proteobacteria	1	p__Proteobacteria	Correct-assignment	Phylum	0.997142857142857	1	Complete
GCF_002760795.1&&&NZ_MWTX01000346.1_4	c__Gammaproteobacteria	0.999999776486366	c__Gammaproteobacteria	Correct-assignment	Class	0.997142857142857	1	Complete
GCF_002760845.1&&&NZ_MWTZ01000477.1_1	s__Acinetobacter baumannii	0.0340721432953724	s__Acinetobacter baumannii	Correct-assignment	Species	1	0.593023255813954	Partial-misassembled
GCF_002760845.1&&&NZ_MWTZ01000477.1_1	f__Moraxellaceae	0.541549875406908	f__Moraxellaceae	Correct-assignment	Family	1	0.593023255813954	Partial-misassembled
GCF_002760845.1&&&NZ_MWTZ01000477.1_1	g__Acinetobacter	0.383760953208313	g__Acinetobacter	Correct-assignment	Genus	1	0.593023255813954	Partial-misassembled
GCF_002760845.1&&&NZ_MWTZ01000477.1_1	o__Pseudomonadales	0.666453224553225	o__Pseudomonadales	Correct-assignment	Order	1	0.593023255813954	Partial-misassembled
GCF_002760845.1&&&NZ_MWTZ01000477.1_1	c__Gammaproteobacteria	0.767565423976608	c__Gammaproteobacteria	Correct-assignment	Class	1	0.593023255813954	Partial-misassembled
GCF_002760845.1&&&NZ_MWTZ01000477.1_1	p__Proteobacteria	0.801947196261682	p__Proteobacteria	Correct-assignment	Phylum	1	0.593023255813954	Partial-misassembled
GCF_002760895.1&&&NZ_MWUB01000091.1_4	o__Pseudomonadales	0.524627355247035	o__Pseudomonadales	Correct-assignment	Order	0.992063492063492	0.716332378223496	Partial-misassembled
GCF_002760895.1&&&NZ_MWUB01000091.1_4	g__Acinetobacter	0.497562657161216	g__Acinetobacter	Correct-assignment	Genus	0.992063492063492	0.716332378223496	Partial-misassembled
GCF_002760895.1&&&NZ_MWUB01000091.1_4	c__Gammaproteobacteria	0.745828149502239	c__Gammaproteobacteria	Correct-assignment	Class	0.992063492063492	0.716332378223496	Partial-misassembled
GCF_002760895.1&&&NZ_MWUB01000091.1_4	f__Moraxellaceae	0.491007226025197	f__Moraxellaceae	Correct-assignment	Family	0.992063492063492	0.716332378223496	Partial-misassembled
GCF_002760895.1&&&NZ_MWUB01000091.1_4	p__Proteobacteria	0.814927190925017	p__Proteobacteria	Correct-assignment	Phylum	0.992063492063492	0.716332378223496	Partial-misassembled
GCF_002760895.1&&&NZ_MWUB01000091.1_4	s__Acinetobacter baumannii	0.438920355484123	s__Acinetobacter baumannii	Correct-assignment	Species	0.992063492063492	0.716332378223496	Partial-misassembled
GCF_002760935.1&&&NZ_CP018640.1_4100	s__Salmonella enterica	0.856143504542749	s__Salmonella enterica	Correct-assignment	Species	0.997175141242938	1	Complete
GCF_002760955.1&&&NZ_CP018642.1_3275	c__Gammaproteobacteria	0.999999963823168	c__Gammaproteobacteria	Correct-assignment	Class	0.997175141242938	1	Complete
GCF_002760995.1&&&NZ_CP018645.1_3910	g__Salmonella	0.906418144517579	g__Salmonella	Correct-assignment	Genus	0.997175141242938	1	Complete
GCF_002761015.1&&&NZ_CP018647.1_2472	f__Enterobacteriaceae	0.999999927113703	f__Enterobacteriaceae	Correct-assignment	Family	0.997175141242938	1	Complete
GCF_002761035.1&&&NZ_CP018655.1_657	s__Salmonella enterica	0.856143504542749	s__Salmonella enterica	Correct-assignment	Species	0.997175141242938	1	Complete
GCF_002761035.1&&&NZ_CP018655.1_657	g__Salmonella	0.906418144517579	g__Salmonella	Correct-assignment	Genus	0.997175141242938	1	Complete
GCF_002761035.1&&&NZ_CP018655.1_657	c__Gammaproteobacteria	0.999999963823168	c__Gammaproteobacteria	Correct-assignment	Class	0.997175141242938	1	Complete
GCF_002761055.1&&&NZ_CP018657.1_1203	g__Salmonella	0.906418144517579	g__Salmonella	Correct-assignment	Genus	0.997175141242938	1	Complete
GCF_002761055.1&&&NZ_CP018657.1_1203	s__Salmonella enterica	0.856143504542749	s__Salmonella enterica	Correct-assignment	Species	0.997175141242938	1	Complete
GCF_002761075.1&&&NZ_CP018659.1_1673	g__Salmonella	0.906418144517579	g__Salmonella	Correct-assignment	Genus	0.997175141242938	1	Complete
GCF_002761075.1&&&NZ_CP018659.1_1673	o__Enterobacterales	0.999996587889491	o__Enterobacterales	Correct-assignment	Order	0.997175141242938	1	Complete
GCF_002761095.1&&&NZ_CP018661.1_3157	s__Salmonella enterica	0.856143504542749	s__Salmonella enterica	Correct-assignment	Species	0.997175141242938	1	Complete
GCF_002761115.1&&&NZ_CP018633.1_4124	c__Gammaproteobacteria	0.999999963823168	c__Gammaproteobacteria	Correct-assignment	Class	0.997175141242938	1	Complete
GCF_002761115.1&&&NZ_CP018633.1_4124	g__Salmonella	0.906418144517579	g__Salmonella	Correct-assignment	Genus	0.997175141242938	1	Complete
GCF_002761115.1&&&NZ_CP018633.1_4124	s__Salmonella enterica	0.856143504542749	s__Salmonella enterica	Correct-assignment	Species	0.997175141242938	1	Complete
GCF_002761115.1&&&NZ_CP018633.1_4124	o__Enterobacterales	0.999996587889491	o__Enterobacterales	Correct-assignment	Order	0.997175141242938	1	Complete
GCF_002761115.1&&&NZ_CP018633.1_4124	p__Proteobacteria	1	p__Proteobacteria	Correct-assignment	Phylum	0.997175141242938	1	Complete
GCF_002761135.1&&&NZ_CP018637.1_2539	f__Enterobacteriaceae	0.999999927113703	f__Enterobacteriaceae	Correct-assignment	Family	0.997175141242938	1	Complete
GCF_002761135.1&&&NZ_CP018637.1_2539	g__Salmonella	0.906418144517579	g__Salmonella	Correct-assignment	Genus	0.997175141242938	1	Complete
GCF_002761135.1&&&NZ_CP018637.1_2539	c__Gammaproteobacteria	0.999999963823168	c__Gammaproteobacteria	Correct-assignment	Class	0.997175141242938	1	Complete
GCF_002761155.1&&&NZ_CP018648.1_1201	p__Proteobacteria	1	p__Proteobacteria	Correct-assignment	Phylum	0.997175141242938	1	Complete
GCF_002761155.1&&&NZ_CP018648.1_1201	c__Gammaproteobacteria	0.999999963823168	c__Gammaproteobacteria	Correct-assignment	Class	0.997175141242938	1	Complete
GCF_002761185.1&&&NZ_NGAB01000051.1_67	s__Acinetobacter pittii	0.626067047923849	s__Acinetobacter pittii	Correct-assignment	Species	1	1	Complete
GCF_002761185.1&&&NZ_NGAB01000051.1_67	g__Acinetobacter	0.999965937560756	g__Acinetobacter	Correct-assignment	Genus	1	1	Complete
GCF_002761185.1&&&NZ_NGAB01000051.1_67	o__Pseudomonadales	0.999989339172354	o__Pseudomonadales	Correct-assignment	Order	1	1	Complete
GCF_002761235.1&&&NZ_CP018044.1_1676	g__Bifidobacterium	0.607728539970169	g__Bifidobacterium	Correct-assignment	Genus	0.914728682170543	0.949061662198391	Partial-misassembled
GCF_002761235.1&&&NZ_CP018044.1_1676	o__Actinomycetales	0.868005800352654	o__Actinomycetales	Correct-assignment	Order	0.914728682170543	0.949061662198391	Partial-misassembled
GCF_002761235.1&&&NZ_CP018044.1_1676	p__Actinobacteriota	0.935617116408777	p__Actinobacteriota	Correct-assignment	Phylum	0.914728682170543	0.949061662198391	Partial-misassembled
GCF_002761235.1&&&NZ_CP018044.1_1676	c__Actinomycetia	0.917342249951926	c__Actinomycetia	Correct-assignment	Class	0.914728682170543	0.949061662198391	Partial-misassembled
GCF_002761235.1&&&NZ_CP018044.1_1676	f__Bifidobacteriaceae	0.733613331977807	f__Bifidobacteriaceae	Correct-assignment	Family	0.914728682170543	0.949061662198391	Partial-misassembled
GCF_002761255.1&&&NZ_CP017792.1_2520	c__Bacilli	1	c__Bacilli	Correct-assignment	Class	0.994285714285714	1.0028818443804	Complete
GCF_002761275.1&&&NZ_CP017797.1_2520	s__Enterococcus_B faecium	0.889392492927563	s__Enterococcus_B faecium	Correct-assignment	Species	0.994285714285714	1.0028818443804	Complete
GCF_002761315.1&&&NZ_CP017994.1_1641	c__Gammaproteobacteria	1	c__Gammaproteobacteria	Correct-assignment	Class	0.997167138810198	1	Complete
GCF_002761335.1&&&NZ_CP017970.1_1067	f__Enterobacteriaceae	0.999999927113703	f__Enterobacteriaceae	Correct-assignment	Family	0.997175141242938	1	Complete
GCF_002761355.1&&&NZ_CP017971.1_1057	c__Gammaproteobacteria	0.999999963823168	c__Gammaproteobacteria	Correct-assignment	Class	0.997175141242938	1	Complete
GCF_002761355.1&&&NZ_CP017971.1_1057	f__Enterobacteriaceae	0.999999927113703	f__Enterobacteriaceae	Correct-assignment	Family	0.997175141242938	1	Complete
GCF_002761375.1&&&NZ_CP017972.1_1015	s__Salmonella enterica	0.856143504542749	s__Salmonella enterica	Correct-assignment	Species	0.997175141242938	1	Complete
GCF_002761375.1&&&NZ_CP017972.1_1015	o__Enterobacterales	0.999996587889491	o__Enterobacterales	Correct-assignment	Order	0.997175141242938	1	Complete
GCF_002761415.1&&&NZ_CP017974.1_1123	s__Salmonella enterica	0.856143504542749	s__Salmonella enterica	Correct-assignment	Species	0.997175141242938	1	Complete
GCF_002761415.1&&&NZ_CP017974.1_1123	g__Salmonella	0.906418144517579	g__Salmonella	Correct-assignment	Genus	0.997175141242938	1	Complete
GCF_002761415.1&&&NZ_CP017974.1_1123	c__Gammaproteobacteria	0.999999963823168	c__Gammaproteobacteria	Correct-assignment	Class	0.997175141242938	1	Complete
GCF_002761415.1&&&NZ_CP017974.1_1123	f__Enterobacteriaceae	0.999999927113703	f__Enterobacteriaceae	Correct-assignment	Family	0.997175141242938	1	Complete
GCF_002761435.1&&&NZ_CP017975.1_1055	p__Proteobacteria	1	p__Proteobacteria	Correct-assignment	Phylum	0.997175141242938	1	Complete
GCF_002761435.1&&&NZ_CP017975.1_1055	s__Salmonella enterica	0.856143504542749	s__Salmonella enterica	Correct-assignment	Species	0.997175141242938	1	Complete
GCF_002761455.1&&&NZ_CP017976.1_1142	f__Enterobacteriaceae	0.999999927113703	f__Enterobacteriaceae	Correct-assignment	Family	0.997175141242938	1	Complete
GCF_002761455.1&&&NZ_CP017976.1_1142	c__Gammaproteobacteria	0.999999963823168	c__Gammaproteobacteria	Correct-assignment	Class	0.997175141242938	1	Complete
GCF_002761455.1&&&NZ_CP017976.1_1142	o__Enterobacterales	0.999996587889491	o__Enterobacterales	Correct-assignment	Order	0.997175141242938	1	Complete
GCF_002761475.1&&&NZ_CP017977.1_1038	c__Gammaproteobacteria	0.999999963823168	c__Gammaproteobacteria	Correct-assignment	Class	0.997175141242938	1	Complete
GCF_002761495.1&&&NZ_CP017978.1_1054	c__Gammaproteobacteria	0.999999963823168	c__Gammaproteobacteria	Correct-assignment	Class	0.997175141242938	1	Complete
GCF_002761495.1&&&NZ_CP017978.1_1054	s__Salmonella enterica	0.856143504542749	s__Salmonella enterica	Correct-assignment	Species	0.997175141242938	1	Complete
GCF_002761495.1&&&NZ_CP017978.1_1054	p__Proteobacteria	1	p__Proteobacteria	Correct-assignment	Phylum	0.997175141242938	1	Complete
GCF_002761515.1&&&NZ_CP018056.1_4590	o__Enterobacterales	0.999999927415257	o__Enterobacterales	Correct-assignment	Order	0.997167138810198	1	Complete
GCF_002761515.1&&&NZ_CP018056.1_4590	g__Klebsiella	0.911141658504631	g__Klebsiella	Correct-assignment	Genus	0.997167138810198	1	Complete
GCF_002761515.1&&&NZ_CP018056.1_4590	s__Klebsiella pneumoniae	0.838754526156572	s__Klebsiella pneumoniae	Correct-assignment	Species	0.997167138810198	1	Complete
GCF_002761535.1&&&NZ_CP018133.1_1694	f__Bacillaceae	0.996875991137447	f__Bacillaceae	Correct-assignment	Family	1	1	Complete
GCF_002761535.1&&&NZ_CP018133.1_1694	o__Bacillales	0.997918388139046	o__Bacillales	Correct-assignment	Order	1	1	Complete
GCF_002761575.1&&&NZ_CP024124.1_2128	f__Moraxellaceae	0.999993100151741	f__Moraxellaceae	Correct-assignment	Family	0.997142857142857	1	Complete
GCF_002761575.1&&&NZ_CP024124.1_2128	s__Acinetobacter baumannii	0.940267269525633	s__Acinetobacter baumannii	Correct-assignment	Species	0.997142857142857	1	Complete
GCF_002761575.1&&&NZ_CP024124.1_2128	o__Pseudomonadales	0.999997969538712	o__Pseudomonadales	Correct-assignment	Order	0.997142857142857	1	Complete
GCF_002761595.1&&&NZ_PENO01000005.1_48	g__Escherichia	0.971147297511665	g__Escherichia	Correct-assignment	Genus	0.997175141242938	1	Complete
GCF_002761595.1&&&NZ_PENO01000005.1_48	p__Proteobacteria	1	p__Proteobacteria	Correct-assignment	Phylum	0.997175141242938	1	Complete
GCF_002761595.1&&&NZ_PENO01000005.1_48	o__Enterobacterales	0.999951151444699	o__Enterobacterales	Correct-assignment	Order	0.997175141242938	1	Complete
GCF_002761595.1&&&NZ_PENO01000005.1_48	c__Gammaproteobacteria	0.999999963823168	c__Gammaproteobacteria	Correct-assignment	Class	0.997175141242938	1	Complete
GCF_002761605.1&&&NZ_PENJ01000001.1_47	o__Enterobacterales	0.999951151444699	o__Enterobacterales	Correct-assignment	Order	0.997175141242938	1	Complete
GCF_002761605.1&&&NZ_PENJ01000001.1_47	g__Escherichia	0.971147297511665	g__Escherichia	Correct-assignment	Genus	0.997175141242938	1	Complete
GCF_002761605.1&&&NZ_PENJ01000001.1_47	c__Gammaproteobacteria	0.999999963823168	c__Gammaproteobacteria	Correct-assignment	Class	0.997175141242938	1	Complete
GCF_002761615.1&&&NZ_PENK01000032.1_41	g__Escherichia	0.971147297511665	g__Escherichia	Correct-assignment	Genus	0.997175141242938	1	Complete
GCF_002761615.1&&&NZ_PENK01000032.1_41	f__Enterobacteriaceae	0.999998605744745	f__Enterobacteriaceae	Correct-assignment	Family	0.997175141242938	1	Complete
GCF_002761615.1&&&NZ_PENK01000032.1_41	c__Gammaproteobacteria	0.999999963823168	c__Gammaproteobacteria	Correct-assignment	Class	0.997175141242938	1	Complete
GCF_002761615.1&&&NZ_PENK01000032.1_41	o__Enterobacterales	0.999951151444699	o__Enterobacterales	Correct-assignment	Order	0.997175141242938	1	Complete
GCF_002761625.1&&&NZ_PENL01000019.1_39	s__Escherichia coli	0.950005775533392	s__Escherichia coli	Correct-assignment	Species	0.997175141242938	1	Complete
GCF_002761625.1&&&NZ_PENL01000019.1_39	p__Proteobacteria	1	p__Proteobacteria	Correct-assignment	Phylum	0.997175141242938	1	Complete
GCF_002761675.1&&&NZ_PENN01000002.1_37	f__Enterobacteriaceae	0.999998605744745	f__Enterobacteriaceae	Correct-assignment	Family	0.997175141242938	1	Complete
GCF_002761675.1&&&NZ_PENN01000002.1_37	c__Gammaproteobacteria	0.999999963823168	c__Gammaproteobacteria	Correct-assignment	Class	0.997175141242938	1	Complete
GCF_002761685.1&&&NZ_PENR01000004.1_270	f__Enterobacteriaceae	0.999998605744745	f__Enterobacteriaceae	Correct-assignment	Family	0.997175141242938	1	Complete
GCF_002761685.1&&&NZ_PENR01000004.1_270	p__Proteobacteria	1	p__Proteobacteria	Correct-assignment	Phylum	0.997175141242938	1	Complete
GCF_002761695.1&&&NZ_PENP01000003.1_41	p__Proteobacteria	1	p__Proteobacteria	Correct-assignment	Phylum	0.997175141242938	1	Complete
GCF_002761695.1&&&NZ_PENP01000003.1_41	s__Escherichia coli	0.950005775533392	s__Escherichia coli	Correct-assignment	Species	0.997175141242938	1	Complete
GCF_002761755.1&&&NZ_PEOG01000014.1_35	c__Gammaproteobacteria	0.999802884615385	c__Gammaproteobacteria	Correct-assignment	Class	1.00862068965517	1	Complete
GCF_002761755.1&&&NZ_PEOG01000014.1_35	p__Proteobacteria	0.999323886639676	p__Proteobacteria	Correct-assignment	Phylum	1.00862068965517	1	Complete
GCF_002761765.1&&&NZ_PENM01000005.1_6	f__Enterobacteriaceae	0.999998605744745	f__Enterobacteriaceae	Correct-assignment	Family	0.997175141242938	1	Complete
GCF_002761795.1&&&NZ_PEQH01000155.1_192	o__Enterobacterales	0.999951151444699	o__Enterobacterales	Correct-assignment	Order	0.997175141242938	1	Complete
GCF_002761795.1&&&NZ_PEQH01000155.1_192	p__Proteobacteria	1	p__Proteobacteria	Correct-assignment	Phylum	0.997175141242938	1	Complete
GCF_002761805.1&&&NZ_PEQI01000040.1_66	s__Escherichia coli	0.950005775533392	s__Escherichia coli	Correct-assignment	Species	0.997175141242938	1	Complete
GCF_002761805.1&&&NZ_PEQI01000040.1_66	c__Gammaproteobacteria	0.999999963823168	c__Gammaproteobacteria	Correct-assignment	Class	0.997175141242938	1	Complete
GCF_002761835.1&&&NZ_CP024090.1_1024	f__Enterobacteriaceae	0.999998605744745	f__Enterobacteriaceae	Correct-assignment	Family	0.997175141242938	1	Complete
GCF_002761835.1&&&NZ_CP024090.1_1024	s__Escherichia coli	0.950005775533392	s__Escherichia coli	Correct-assignment	Species	0.997175141242938	1	Complete
GCF_002761835.1&&&NZ_CP024090.1_1024	c__Gammaproteobacteria	0.999999963823168	c__Gammaproteobacteria	Correct-assignment	Class	0.997175141242938	1	Complete
GCF_002761875.1&&&NZ_CP024632.1_1865	c__Gammaproteobacteria	0.999999776486366	c__Gammaproteobacteria	Correct-assignment	Class	0.997142857142857	1	Complete
GCF_002761875.1&&&NZ_CP024632.1_1865	f__Moraxellaceae	0.998910220136285	f__Moraxellaceae	Correct-assignment	Family	0.997142857142857	1	Complete
GCF_002761895.1&&&NZ_PEKU01000009.1_755	o__Streptomycetales	0.932321492695484	o__Streptomycetales	Correct-assignment	Order	0.922252010723861	0.934782608695652	Partial-misassembled
GCF_002761895.1&&&NZ_PEKU01000009.1_755	f__Streptomycetaceae	0.939721298754191	f__Streptomycetaceae	Correct-assignment	Family	0.922252010723861	0.934782608695652	Partial-misassembled
GCF_002761895.1&&&NZ_PEKU01000009.1_755	p__Actinobacteriota	0.986	p__Actinobacteriota	Correct-assignment	Phylum	0.922252010723861	0.934782608695652	Partial-misassembled
GCF_002761895.1&&&NZ_PEKU01000009.1_755	c__Actinomycetia	0.988304166122502	c__Actinomycetia	Correct-assignment	Class	0.922252010723861	0.934782608695652	Partial-misassembled
GCF_002761895.1&&&NZ_PEKU01000009.1_755	g__Streptomyces	0.91422645998268	g__Streptomyces	Correct-assignment	Genus	0.922252010723861	0.934782608695652	Partial-misassembled
GCF_002761915.1&&&NZ_PEQW01000001.1_892	g__Fusobacterium	0.998535241748722	g__Fusobacterium	Correct-assignment	Genus	0.997368421052632	0.994750656167979	Complete
GCF_002761915.1&&&NZ_PEQW01000001.1_892	f__Fusobacteriaceae	0.99884602697191	f__Fusobacteriaceae	Correct-assignment	Family	0.997368421052632	0.994750656167979	Complete
GCF_002761935.1&&&NZ_PEQX01000002.1_56	p__Fusobacteriota	0.900168242894224	p__Fusobacteriota	Correct-assignment	Phylum	0.918421052631579	0.962099125364432	Partial-misassembled
GCF_002761935.1&&&NZ_PEQX01000002.1_56	c__Fusobacteriia	0.901226563534505	c__Fusobacteriia	Correct-assignment	Class	0.918421052631579	0.962099125364432	Partial-misassembled
GCF_002761935.1&&&NZ_PEQX01000002.1_56	g__Fusobacterium	0.779107339901465	g__Fusobacterium	Correct-assignment	Genus	0.918421052631579	0.962099125364432	Partial-misassembled
GCF_002761935.1&&&NZ_PEQX01000002.1_56	f__Fusobacteriaceae	0.835403710954594	f__Fusobacteriaceae	Correct-assignment	Family	0.918421052631579	0.962099125364432	Partial-misassembled
GCF_002761935.1&&&NZ_PEQX01000002.1_56	o__Fusobacteriales	0.853948105266654	o__Fusobacteriales	Correct-assignment	Order	0.918421052631579	0.962099125364432	Partial-misassembled
GCF_002761955.1&&&NZ_PEQY01000001.1_2249	g__Fusobacterium	0.826016430810556	g__Fusobacterium	Correct-assignment	Genus	0.918421052631579	0.935135135135135	Partial-misassembled
GCF_002761955.1&&&NZ_PEQY01000001.1_2249	c__Fusobacteriia	0.932010170091882	c__Fusobacteriia	Correct-assignment	Class	0.918421052631579	0.935135135135135	Partial-misassembled
GCF_002761955.1&&&NZ_PEQY01000001.1_2249	f__Fusobacteriaceae	0.879403710954594	f__Fusobacteriaceae	Correct-assignment	Family	0.918421052631579	0.935135135135135	Partial-misassembled
GCF_002761955.1&&&NZ_PEQY01000001.1_2249	p__Fusobacteriota	0.936501576227557	p__Fusobacteriota	Correct-assignment	Phylum	0.918421052631579	0.935135135135135	Partial-misassembled
GCF_002761955.1&&&NZ_PEQY01000001.1_2249	o__Fusobacteriales	0.895364771933321	o__Fusobacteriales	Correct-assignment	Order	0.918421052631579	0.935135135135135	Partial-misassembled
GCF_002761975.1&&&NZ_PEQS01000001.1_677	g__Klebsiella	0.694447965054307	g__Klebsiella	Correct-assignment	Genus	0.997183098591549	1.00568181818182	Complete
GCF_002761975.1&&&NZ_PEQS01000001.1_677	f__Enterobacteriaceae	0.999121185701831	f__Enterobacteriaceae	Correct-assignment	Family	0.997183098591549	1.00568181818182	Complete
GCF_002761975.1&&&NZ_PEQS01000001.1_677	p__Proteobacteria	1	p__Proteobacteria	Correct-assignment	Phylum	0.997183098591549	1.00568181818182	Complete
GCF_002761975.1&&&NZ_PEQS01000001.1_677	o__Enterobacterales	0.999999861001464	o__Enterobacterales	Correct-assignment	Order	0.997183098591549	1.00568181818182	Complete
GCF_002761975.1&&&NZ_PEQS01000001.1_677	c__Gammaproteobacteria	1	c__Gammaproteobacteria	Correct-assignment	Class	0.997183098591549	1.00568181818182	Complete
GCF_002761995.1&&&NZ_NPNF01000018.1_16	f__Fusobacteriaceae	0.956047392009763	f__Fusobacteriaceae	Correct-assignment	Family	0.951289398280802	0.940509915014164	Partial-misassembled
GCF_002761995.1&&&NZ_NPNF01000018.1_16	s__Fusobacterium_A sp018205345	0.11715858359263	s__Fusobacterium_C necrophorum	Wrong-assignment	Species	0.951289398280802	0.940509915014164	Partial-misassembled
GCF_002761995.1&&&NZ_NPNF01000018.1_16	p__Fusobacteriota	0.974254601052542	p__Fusobacteriota	Correct-assignment	Phylum	0.951289398280802	0.940509915014164	Partial-misassembled
GCF_002761995.1&&&NZ_NPNF01000018.1_16	c__Fusobacteriia	0.98157921539961	c__Fusobacteriia	Correct-assignment	Class	0.951289398280802	0.940509915014164	Partial-misassembled
GCF_002761995.1&&&NZ_NPNF01000018.1_16	g__Fusobacterium_B	0.284066432304208	g__Fusobacterium_C	Wrong-assignment	Genus	0.951289398280802	0.940509915014164	Partial-misassembled
GCF_002761995.1&&&NZ_NPNF01000018.1_16	o__Fusobacteriales	0.982128793574846	o__Fusobacteriales	Correct-assignment	Order	0.951289398280802	0.940509915014164	Partial-misassembled
GCF_002762005.1&&&NZ_NPND01000043.1_4	g__Fusobacterium	0.998004203821132	g__Fusobacterium	Correct-assignment	Genus	0.997368421052632	0.994750656167979	Complete
GCF_002762005.1&&&NZ_NPND01000043.1_4	f__Fusobacteriaceae	0.99884602697191	f__Fusobacteriaceae	Correct-assignment	Family	0.997368421052632	0.994750656167979	Complete
GCF_002762015.1&&&NZ_NPNC01000018.1_38	s__Fusobacterium animalis	0.703041441315055	s__Fusobacterium animalis	Correct-assignment	Species	0.997368421052632	0.994750656167979	Complete
GCF_002762015.1&&&NZ_NPNC01000018.1_38	g__Fusobacterium	0.998004203821132	g__Fusobacterium	Correct-assignment	Genus	0.997368421052632	0.994750656167979	Complete
GCF_002762015.1&&&NZ_NPNC01000018.1_38	o__Fusobacteriales	0.999765197851489	o__Fusobacteriales	Correct-assignment	Order	0.997368421052632	0.994750656167979	Complete
GCF_002762025.1&&&NZ_NPNE01000018.1_16	s__Fusobacterium_A sp018205345	0.11715858359263	s__Fusobacterium_C necrophorum	Wrong-assignment	Species	0.951289398280802	0.940509915014164	Partial-misassembled
GCF_002762025.1&&&NZ_NPNE01000018.1_16	c__Fusobacteriia	0.98157921539961	c__Fusobacteriia	Correct-assignment	Class	0.951289398280802	0.940509915014164	Partial-misassembled
GCF_002762025.1&&&NZ_NPNE01000018.1_16	g__Fusobacterium_B	0.284066432304208	g__Fusobacterium_C	Wrong-assignment	Genus	0.951289398280802	0.940509915014164	Partial-misassembled
GCF_002762025.1&&&NZ_NPNE01000018.1_16	f__Fusobacteriaceae	0.956047392009763	f__Fusobacteriaceae	Correct-assignment	Family	0.951289398280802	0.940509915014164	Partial-misassembled
GCF_002762025.1&&&NZ_NPNE01000018.1_16	o__Fusobacteriales	0.982128793574846	o__Fusobacteriales	Correct-assignment	Order	0.951289398280802	0.940509915014164	Partial-misassembled
GCF_002762025.1&&&NZ_NPNE01000018.1_16	p__Fusobacteriota	0.974254601052542	p__Fusobacteriota	Correct-assignment	Phylum	0.951289398280802	0.940509915014164	Partial-misassembled
GCF_002762075.1&&&NZ_NVQD01000001.1_832	o__Mycobacteriales	0.992427824602134	o__Mycobacteriales	Correct-assignment	Order	0.997150997150997	1.0028901734104	Complete
GCF_002762095.1&&&NZ_CP024611.1_1535	c__Gammaproteobacteria	0.999999776486366	c__Gammaproteobacteria	Correct-assignment	Class	0.997142857142857	1	Complete
GCF_002762115.1&&&NZ_CP024613.1_1574	c__Gammaproteobacteria	0.999999776486366	c__Gammaproteobacteria	Correct-assignment	Class	0.997142857142857	1	Complete
GCF_002762115.1&&&NZ_CP024613.1_1574	f__Moraxellaceae	0.999993100151741	f__Moraxellaceae	Correct-assignment	Family	0.997142857142857	1	Complete
GCF_002762115.1&&&NZ_CP024613.1_1574	p__Proteobacteria	1	p__Proteobacteria	Correct-assignment	Phylum	0.997142857142857	1	Complete
GCF_002762135.3&&&NZ_CP024619.1_1001	f__Enterobacteriaceae	0.999999927113703	f__Enterobacteriaceae	Correct-assignment	Family	0.997175141242938	1	Complete
GCF_002762135.3&&&NZ_CP024619.1_1001	g__Salmonella	0.906418144517579	g__Salmonella	Correct-assignment	Genus	0.997175141242938	1	Complete
GCF_002762155.1&&&NZ_CP024612.1_1548	p__Proteobacteria	1	p__Proteobacteria	Correct-assignment	Phylum	0.997142857142857	1	Complete
GCF_002762155.1&&&NZ_CP024612.1_1548	o__Pseudomonadales	0.999997969538712	o__Pseudomonadales	Correct-assignment	Order	0.997142857142857	1	Complete
GCF_002762175.1&&&NZ_CP024635.1_881	f__Lactobacillaceae	0.951030785239801	f__Lactobacillaceae	Correct-assignment	Family	0.902116402116402	0.971264367816092	Partial-misassembled
GCF_002762175.1&&&NZ_CP024635.1_881	o__Lactobacillales	0.988539495798319	o__Lactobacillales	Correct-assignment	Order	0.902116402116402	0.971264367816092	Partial-misassembled
GCF_002762175.1&&&NZ_CP024635.1_881	g__Levilactobacillus	0.807587206732175	g__Levilactobacillus	Correct-assignment	Genus	0.902116402116402	0.971264367816092	Partial-misassembled
GCF_002762175.1&&&NZ_CP024635.1_881	s__Pediococcus acidilactici	0.0443537860154781	s__Levilactobacillus brevis	Wrong-assignment	Species	0.902116402116402	0.971264367816092	Partial-misassembled
GCF_002762175.1&&&NZ_CP024635.1_881	c__Bacilli	0.995183333333333	c__Bacilli	Correct-assignment	Class	0.902116402116402	0.971264367816092	Partial-misassembled
GCF_002762175.1&&&NZ_CP024635.1_881	p__Firmicutes	0.989	p__Firmicutes	Correct-assignment	Phylum	0.902116402116402	0.971264367816092	Partial-misassembled
GCF_002762195.1&&&NZ_CP024644.1_2554	g__Komagataeibacter	0.896757043612513	g__Komagataeibacter	Correct-assignment	Genus	0.988538681948424	0.991379310344828	Complete
GCF_002762195.1&&&NZ_CP024644.1_2554	c__Alphaproteobacteria	0.999991150442478	c__Alphaproteobacteria	Correct-assignment	Class	0.988538681948424	0.991379310344828	Complete
GCF_002762215.1&&&NZ_CP024645.1_236	o__Burkholderiales	0.951645936104126	o__Burkholderiales	Correct-assignment	Order	1.01086956521739	1.00540540540541	Complete
GCF_002762215.1&&&NZ_CP024645.1_236	c__Gammaproteobacteria	0.990210317460317	c__Gammaproteobacteria	Correct-assignment	Class	1.01086956521739	1.00540540540541	Complete
GCF_002762235.1&&&NZ_NOKL01000002.1_1436	f__Lactobacillaceae	0.999796173924289	f__Lactobacillaceae	Correct-assignment	Family	0.99748743718593	1.00506329113924	Complete
GCF_002762235.1&&&NZ_NOKL01000002.1_2688	f__Lactobacillaceae	0.999151437747202	f__Lactobacillaceae	Correct-assignment	Family	0.974576271186441	0.994236311239193	Complete
GCF_002762235.1&&&NZ_NOKL01000002.1_2688	p__Firmicutes	0.999954228235139	p__Firmicutes	Correct-assignment	Phylum	0.974576271186441	0.994236311239193	Complete
GCF_002762335.1&&&NZ_CP024610.1_651	p__Firmicutes	0.979535714285714	p__Firmicutes	Correct-assignment	Phylum	0.954929577464789	0.976945244956772	Complete
GCF_002762415.1&&&NZ_PESO01000003.1_57	s__Limosilactobacillus reuteri	0.477136093853906	s__Limosilactobacillus reuteri_E	Wrong-assignment	Species	0.997245179063361	1	Complete
GCF_002762415.1&&&NZ_PESO01000003.1_57	c__Bacilli	1	c__Bacilli	Correct-assignment	Class	0.997245179063361	1	Complete
GCF_002762415.1&&&NZ_PESO01000003.1_57	f__Lactobacillaceae	0.999508472081149	f__Lactobacillaceae	Correct-assignment	Family	0.997245179063361	1	Complete
GCF_002762425.1&&&NZ_PESN01000001.1_60	g__Prevotella	0.998227625879586	g__Prevotella	Correct-assignment	Genus	0.991202346041056	0.988235294117647	Complete
GCF_002762445.1&&&NZ_PESP01000004.1_322	s__Lacticaseibacillus rhamnosus	0.978353259359427	s__Lacticaseibacillus rhamnosus	Correct-assignment	Species	0.997150997150997	1	Complete
GCF_002762445.1&&&NZ_PESP01000004.1_322	f__Lactobacillaceae	0.999669571586774	f__Lactobacillaceae	Correct-assignment	Family	0.997150997150997	1	Complete
GCF_002762445.1&&&NZ_PESP01000004.1_322	p__Firmicutes	0.999744877162242	p__Firmicutes	Correct-assignment	Phylum	0.997150997150997	1	Complete
GCF_002762445.1&&&NZ_PESP01000005.1_171	g__Lacticaseibacillus	0.999372957479379	g__Lacticaseibacillus	Correct-assignment	Genus	0.997474747474748	1	Complete
GCF_002762495.1&&&NZ_PEST01000015.1_56	f__Moraxellaceae	0.999993100151741	f__Moraxellaceae	Correct-assignment	Family	0.997142857142857	1	Complete
GCF_002762495.1&&&NZ_PEST01000015.1_56	s__Acinetobacter baumannii	0.940267269525633	s__Acinetobacter baumannii	Correct-assignment	Species	0.997142857142857	1	Complete
GCF_002762495.1&&&NZ_PEST01000015.1_56	c__Gammaproteobacteria	0.999999776486366	c__Gammaproteobacteria	Correct-assignment	Class	0.997142857142857	1	Complete
GCF_002762505.1&&&NZ_PESU01000014.1_51	p__Proteobacteria	1	p__Proteobacteria	Correct-assignment	Phylum	0.997142857142857	1	Complete
GCF_002762535.1&&&NZ_PESS01000013.1_49	s__Acinetobacter baumannii	0.940267269525633	s__Acinetobacter baumannii	Correct-assignment	Species	0.997142857142857	1	Complete
GCF_002762575.1&&&NZ_PESV01000002.1_136	f__Actinomycetaceae	0.982948307869481	f__Actinomycetaceae	Correct-assignment	Family	0.997159090909091	1	Complete
GCF_002762595.1&&&NZ_PESM01000020.1_4	p__Proteobacteria	1	p__Proteobacteria	Correct-assignment	Phylum	1.0056338028169	1	Complete
GCF_002762595.1&&&NZ_PESM01000020.1_4	g__Serratia	0.951288856440977	g__Serratia	Correct-assignment	Genus	1.0056338028169	1	Complete
GCF_002763385.1&&&NZ_NJIN01000015.1_42	o__Lactobacillales	0.999978286287441	o__Lactobacillales	Correct-assignment	Order	1.03724928366762	1.0028818443804	Complete
GCF_002763385.1&&&NZ_NJIN01000015.1_42	g__Enterococcus	0.996230538396287	g__Enterococcus	Correct-assignment	Genus	1.03724928366762	1.0028818443804	Complete
GCF_002763415.1&&&NZ_CP018651.1_2407	o__Enterobacterales	0.999996587889491	o__Enterobacterales	Correct-assignment	Order	0.997175141242938	1	Complete
GCF_002763415.1&&&NZ_CP018651.1_2407	f__Enterobacteriaceae	0.999999927113703	f__Enterobacteriaceae	Correct-assignment	Family	0.997175141242938	1	Complete
GCF_002763415.1&&&NZ_CP018651.1_2407	g__Salmonella	0.906418144517579	g__Salmonella	Correct-assignment	Genus	0.997175141242938	1	Complete
GCF_002763455.1&&&NZ_NIXK01000002.1_315	f__Amphibacillaceae	0.775653062986394	f__Amphibacillaceae	Correct-assignment	Family	1.00286532951289	1.00869565217391	Complete
GCF_002763465.1&&&NZ_MZMT01000037.1_84	p__Proteobacteria	1	p__Proteobacteria	Correct-assignment	Phylum	0.997252747252747	1.00554016620499	Complete
GCF_002763465.1&&&NZ_MZMT01000037.1_84	o__Rhizobiales_A	0.900057697341392	o__Rhizobiales_A	Correct-assignment	Order	0.997252747252747	1.00554016620499	Complete
GCF_002763515.2&&&NZ_CP024650.2_2653	f__Enterobacteriaceae	0.999998605744745	f__Enterobacteriaceae	Correct-assignment	Family	0.997175141242938	1	Complete
GCF_002763535.1&&&NZ_CP024696.1_2043	p__Bacteroidota	0.999891248391248	p__Bacteroidota	Correct-assignment	Phylum	0.991202346041056	0.988235294117647	Complete
GCF_002763535.1&&&NZ_CP024696.1_2043	o__Bacteroidales	0.999958888888889	o__Bacteroidales	Correct-assignment	Order	0.991202346041056	0.988235294117647	Complete
GCF_002763575.1&&&NZ_CP024697.1_452	c__Bacteroidia	0.999463372093023	c__Bacteroidia	Correct-assignment	Class	0.991202346041056	0.988235294117647	Complete
GCF_002763595.1&&&NZ_CP024698.1_1664	g__Fusobacterium	0.779107339901465	g__Fusobacterium	Correct-assignment	Genus	0.918421052631579	0.962099125364432	Partial-misassembled
GCF_002763595.1&&&NZ_CP024698.1_1664	c__Fusobacteriia	0.901226563534505	c__Fusobacteriia	Correct-assignment	Class	0.918421052631579	0.962099125364432	Partial-misassembled
GCF_002763595.1&&&NZ_CP024698.1_1664	o__Fusobacteriales	0.853948105266654	o__Fusobacteriales	Correct-assignment	Order	0.918421052631579	0.962099125364432	Partial-misassembled
GCF_002763595.1&&&NZ_CP024698.1_1664	f__Fusobacteriaceae	0.835403710954594	f__Fusobacteriaceae	Correct-assignment	Family	0.918421052631579	0.962099125364432	Partial-misassembled
GCF_002763595.1&&&NZ_CP024698.1_1664	p__Fusobacteriota	0.900168242894224	p__Fusobacteriota	Correct-assignment	Phylum	0.918421052631579	0.962099125364432	Partial-misassembled
GCF_002763615.1&&&NZ_CP024653.1_1151	s__Brucella melitensis	0.912745649532093	s__Brucella melitensis	Correct-assignment	Species	1	1	Complete
GCF_002763615.1&&&NZ_CP024653.1_1151	o__Rhizobiales_A	0.995134137584015	o__Rhizobiales_A	Correct-assignment	Order	1	1	Complete
GCF_002763625.1&&&NZ_CP024699.1_2071	f__Fusobacteriaceae	0.879403710954594	f__Fusobacteriaceae	Correct-assignment	Family	0.918421052631579	0.935135135135135	Partial-misassembled
GCF_002763625.1&&&NZ_CP024699.1_2071	g__Fusobacterium	0.826016430810556	g__Fusobacterium	Correct-assignment	Genus	0.918421052631579	0.935135135135135	Partial-misassembled
GCF_002763625.1&&&NZ_CP024699.1_2071	c__Fusobacteriia	0.932010170091882	c__Fusobacteriia	Correct-assignment	Class	0.918421052631579	0.935135135135135	Partial-misassembled
GCF_002763625.1&&&NZ_CP024699.1_2071	o__Fusobacteriales	0.895364771933321	o__Fusobacteriales	Correct-assignment	Order	0.918421052631579	0.935135135135135	Partial-misassembled
GCF_002763625.1&&&NZ_CP024699.1_2071	p__Fusobacteriota	0.936501576227557	p__Fusobacteriota	Correct-assignment	Phylum	0.918421052631579	0.935135135135135	Partial-misassembled
GCF_002763655.1&&&NZ_CP024712.1_4291	s__Pseudomonas_E avellanae	0.322661076651789	s__Pseudomonas_E avellanae	Correct-assignment	Species	0.997183098591549	1.02023121387283	Complete
GCF_002763675.1&&&NZ_CP024647.1_1643	c__Bacilli	1	c__Bacilli	Correct-assignment	Class	1	1	Complete
GCF_002763675.1&&&NZ_CP024647.1_1643	p__Firmicutes	1	p__Firmicutes	Correct-assignment	Phylum	1	1	Complete
GCF_002763675.1&&&NZ_CP024647.1_1643	g__Bacillus	0.995690080571518	g__Bacillus	Correct-assignment	Genus	1	1	Complete
GCF_002763695.1&&&NZ_CP024700.1_1139	g__Fusobacterium	0.839161058742186	g__Fusobacterium	Correct-assignment	Genus	0.918421052631579	0.935135135135135	Partial-misassembled
GCF_002763695.1&&&NZ_CP024700.1_1139	p__Fusobacteriota	0.946501576227557	p__Fusobacteriota	Correct-assignment	Phylum	0.918421052631579	0.935135135135135	Partial-misassembled
GCF_002763695.1&&&NZ_CP024700.1_1139	o__Fusobacteriales	0.908698105266654	o__Fusobacteriales	Correct-assignment	Order	0.918421052631579	0.935135135135135	Partial-misassembled
GCF_002763695.1&&&NZ_CP024700.1_1139	s__Fusobacterium animalis	0.338453842115092	s__Fusobacterium periodonticum_D	Wrong-assignment	Species	0.918421052631579	0.935135135135135	Partial-misassembled
GCF_002763695.1&&&NZ_CP024700.1_1139	f__Fusobacteriaceae	0.884367996668879	f__Fusobacteriaceae	Correct-assignment	Family	0.918421052631579	0.935135135135135	Partial-misassembled
GCF_002763695.1&&&NZ_CP024700.1_1139	c__Fusobacteriia	0.945010170091882	c__Fusobacteriia	Correct-assignment	Class	0.918421052631579	0.935135135135135	Partial-misassembled
GCF_002763715.1&&&NZ_CP024727.1_20	c__Bacteroidia	0.999463372093023	c__Bacteroidia	Correct-assignment	Class	0.991202346041056	0.988235294117647	Complete
GCF_002763735.1&&&NZ_CP024701.1_544	f__Fusobacteriaceae	0.835403710954594	f__Fusobacteriaceae	Correct-assignment	Family	0.918421052631579	0.962099125364432	Partial-misassembled
GCF_002763735.1&&&NZ_CP024701.1_544	g__Fusobacterium	0.779107339901465	g__Fusobacterium	Correct-assignment	Genus	0.918421052631579	0.962099125364432	Partial-misassembled
GCF_002763735.1&&&NZ_CP024701.1_544	p__Fusobacteriota	0.900168242894224	p__Fusobacteriota	Correct-assignment	Phylum	0.918421052631579	0.962099125364432	Partial-misassembled
GCF_002763735.1&&&NZ_CP024701.1_544	c__Fusobacteriia	0.901226563534505	c__Fusobacteriia	Correct-assignment	Class	0.918421052631579	0.962099125364432	Partial-misassembled
GCF_002763735.1&&&NZ_CP024701.1_544	o__Fusobacteriales	0.853948105266654	o__Fusobacteriales	Correct-assignment	Order	0.918421052631579	0.962099125364432	Partial-misassembled
GCF_002763745.1&&&NZ_CP024723.1_719	c__Bacteroidia	0.999463372093023	c__Bacteroidia	Correct-assignment	Class	0.991202346041056	0.988235294117647	Complete
GCF_002763745.1&&&NZ_CP024723.1_719	o__Bacteroidales	0.999958888888889	o__Bacteroidales	Correct-assignment	Order	0.991202346041056	0.988235294117647	Complete
GCF_002763775.1&&&NZ_CP024702.1_1199	p__Fusobacteriota	0.900168242894224	p__Fusobacteriota	Correct-assignment	Phylum	0.918421052631579	0.962099125364432	Partial-misassembled
GCF_002763775.1&&&NZ_CP024702.1_1199	c__Fusobacteriia	0.901226563534505	c__Fusobacteriia	Correct-assignment	Class	0.918421052631579	0.962099125364432	Partial-misassembled
GCF_002763775.1&&&NZ_CP024702.1_1199	g__Fusobacterium	0.779107339901465	g__Fusobacterium	Correct-assignment	Genus	0.918421052631579	0.962099125364432	Partial-misassembled
GCF_002763775.1&&&NZ_CP024702.1_1199	o__Fusobacteriales	0.853948105266654	o__Fusobacteriales	Correct-assignment	Order	0.918421052631579	0.962099125364432	Partial-misassembled
GCF_002763775.1&&&NZ_CP024702.1_1199	f__Fusobacteriaceae	0.835403710954594	f__Fusobacteriaceae	Correct-assignment	Family	0.918421052631579	0.962099125364432	Partial-misassembled
GCF_002763785.1&&&NZ_CP024725.1_234	o__Bacteroidales	0.999958888888889	o__Bacteroidales	Correct-assignment	Order	0.991202346041056	0.988235294117647	Complete
GCF_002763785.1&&&NZ_CP024725.1_234	f__Bacteroidaceae	0.999625915372889	f__Bacteroidaceae	Correct-assignment	Family	0.991202346041056	0.988235294117647	Complete
GCF_002763815.1&&&NZ_CP024703.1_514	g__Fusobacterium	0.78628666260692	g__Fusobacterium	Correct-assignment	Genus	0.918421052631579	0.962099125364432	Partial-misassembled
GCF_002763815.1&&&NZ_CP024703.1_514	c__Fusobacteriia	0.913226563534505	c__Fusobacteriia	Correct-assignment	Class	0.918421052631579	0.962099125364432	Partial-misassembled
GCF_002763815.1&&&NZ_CP024703.1_514	p__Fusobacteriota	0.909168242894224	p__Fusobacteriota	Correct-assignment	Phylum	0.918421052631579	0.962099125364432	Partial-misassembled
GCF_002763815.1&&&NZ_CP024703.1_514	f__Fusobacteriaceae	0.839153710954594	f__Fusobacteriaceae	Correct-assignment	Family	0.918421052631579	0.962099125364432	Partial-misassembled
GCF_002763815.1&&&NZ_CP024703.1_514	o__Fusobacteriales	0.866281438599988	o__Fusobacteriales	Correct-assignment	Order	0.918421052631579	0.962099125364432	Partial-misassembled
GCF_002763835.1&&&NZ_MTCJ01000069.1_36	g__Leucobacter	0.379471929883686	g__Leucobacter	Correct-assignment	Genus	0.949152542372881	0.946327683615819	Partial-misassembled
GCF_002763835.1&&&NZ_MTCJ01000069.1_36	c__Actinomycetia	0.988982142857143	c__Actinomycetia	Correct-assignment	Class	0.949152542372881	0.946327683615819	Partial-misassembled
GCF_002763835.1&&&NZ_MTCJ01000069.1_36	o__Actinomycetales	0.943179037592651	o__Actinomycetales	Correct-assignment	Order	0.949152542372881	0.946327683615819	Partial-misassembled
GCF_002763835.1&&&NZ_MTCJ01000069.1_36	f__Microbacteriaceae	0.904408508490762	f__Microbacteriaceae	Correct-assignment	Family	0.949152542372881	0.946327683615819	Partial-misassembled
GCF_002763835.1&&&NZ_MTCJ01000069.1_36	p__Actinobacteriota	0.9875	p__Actinobacteriota	Correct-assignment	Phylum	0.949152542372881	0.946327683615819	Partial-misassembled
GCF_002763845.1&&&NZ_CP024729.1_1254	s__Prevotella intermedia	0.834707577501132	s__Prevotella intermedia	Correct-assignment	Species	0.991202346041056	0.988235294117647	Complete
GCF_002763875.1&&&NZ_CP024704.1_1108	o__Fusobacteriales	0.903364771933321	o__Fusobacteriales	Correct-assignment	Order	0.918421052631579	0.962099125364432	Partial-misassembled
GCF_002763875.1&&&NZ_CP024704.1_1108	p__Fusobacteriota	0.934501576227557	p__Fusobacteriota	Correct-assignment	Phylum	0.918421052631579	0.962099125364432	Partial-misassembled
GCF_002763875.1&&&NZ_CP024704.1_1108	f__Fusobacteriaceae	0.879403710954594	f__Fusobacteriaceae	Correct-assignment	Family	0.918421052631579	0.962099125364432	Partial-misassembled
GCF_002763875.1&&&NZ_CP024704.1_1108	g__Fusobacterium	0.818367307768211	g__Fusobacterium	Correct-assignment	Genus	0.918421052631579	0.962099125364432	Partial-misassembled
GCF_002763875.1&&&NZ_CP024704.1_1108	s__Fusobacterium animalis	0.333595774728679	s__Fusobacterium periodonticum_D	Wrong-assignment	Species	0.918421052631579	0.962099125364432	Partial-misassembled
GCF_002763875.1&&&NZ_CP024704.1_1108	c__Fusobacteriia	0.940010170091882	c__Fusobacteriia	Correct-assignment	Class	0.918421052631579	0.962099125364432	Partial-misassembled
GCF_002763915.1&&&NZ_CP024731.1_1209	o__Fusobacteriales	0.908698105266654	o__Fusobacteriales	Correct-assignment	Order	0.918421052631579	0.935135135135135	Partial-misassembled
GCF_002763915.1&&&NZ_CP024731.1_1209	c__Fusobacteriia	0.945010170091882	c__Fusobacteriia	Correct-assignment	Class	0.918421052631579	0.935135135135135	Partial-misassembled
GCF_002763915.1&&&NZ_CP024731.1_1209	p__Fusobacteriota	0.946501576227557	p__Fusobacteriota	Correct-assignment	Phylum	0.918421052631579	0.935135135135135	Partial-misassembled
GCF_002763915.1&&&NZ_CP024731.1_1209	g__Fusobacterium	0.839161058742186	g__Fusobacterium	Correct-assignment	Genus	0.918421052631579	0.935135135135135	Partial-misassembled
GCF_002763915.1&&&NZ_CP024731.1_1209	s__Fusobacterium animalis	0.338453842115092	s__Fusobacterium periodonticum_D	Wrong-assignment	Species	0.918421052631579	0.935135135135135	Partial-misassembled
GCF_002763915.1&&&NZ_CP024731.1_1209	f__Fusobacteriaceae	0.884367996668879	f__Fusobacteriaceae	Correct-assignment	Family	0.918421052631579	0.935135135135135	Partial-misassembled
GCF_002763925.1&&&NZ_CP024705.1_594	o__Fusobacteriales	0.853948105266654	o__Fusobacteriales	Correct-assignment	Order	0.918421052631579	0.962099125364432	Partial-misassembled
GCF_002763925.1&&&NZ_CP024705.1_594	f__Fusobacteriaceae	0.835403710954594	f__Fusobacteriaceae	Correct-assignment	Family	0.918421052631579	0.962099125364432	Partial-misassembled
GCF_002763925.1&&&NZ_CP024705.1_594	g__Fusobacterium	0.779107339901465	g__Fusobacterium	Correct-assignment	Genus	0.918421052631579	0.962099125364432	Partial-misassembled
GCF_002763925.1&&&NZ_CP024705.1_594	c__Fusobacteriia	0.901226563534505	c__Fusobacteriia	Correct-assignment	Class	0.918421052631579	0.962099125364432	Partial-misassembled
GCF_002763925.1&&&NZ_CP024705.1_594	p__Fusobacteriota	0.900168242894224	p__Fusobacteriota	Correct-assignment	Phylum	0.918421052631579	0.962099125364432	Partial-misassembled
GCF_002763955.1&&&NZ_CP024732.1_215	s__Prevotella intermedia	0.834707577501132	s__Prevotella intermedia	Correct-assignment	Species	0.991202346041056	0.988235294117647	Complete
GCF_002763955.1&&&NZ_CP024732.1_215	p__Bacteroidota	0.999891248391248	p__Bacteroidota	Correct-assignment	Phylum	0.991202346041056	0.988235294117647	Complete
GCF_002763975.1&&&NZ_CP024734.1_693	g__Prevotella	0.998227625879586	g__Prevotella	Correct-assignment	Genus	0.991202346041056	0.988235294117647	Complete
GCF_002763975.1&&&NZ_CP024734.1_693	c__Bacteroidia	0.999463372093023	c__Bacteroidia	Correct-assignment	Class	0.991202346041056	0.988235294117647	Complete
GCF_002763975.1&&&NZ_CP024734.1_693	s__Prevotella intermedia	0.834707577501132	s__Prevotella intermedia	Correct-assignment	Species	0.991202346041056	0.988235294117647	Complete
GCF_002763975.1&&&NZ_CP024734.1_693	f__Bacteroidaceae	0.999625915372889	f__Bacteroidaceae	Correct-assignment	Family	0.991202346041056	0.988235294117647	Complete
GCF_002764015.1&&&NZ_CP024717.1_3513	g__Escherichia	0.971147297511665	g__Escherichia	Correct-assignment	Genus	0.997175141242938	1	Complete
GCF_002764015.1&&&NZ_CP024717.1_3513	c__Gammaproteobacteria	0.999999963823168	c__Gammaproteobacteria	Correct-assignment	Class	0.997175141242938	1	Complete
GCF_002764015.1&&&NZ_CP024717.1_3513	f__Enterobacteriaceae	0.999998605744745	f__Enterobacteriaceae	Correct-assignment	Family	0.997175141242938	1	Complete
GCF_002764035.1&&&NZ_CP024780.1_4006	c__Gammaproteobacteria	1	c__Gammaproteobacteria	Correct-assignment	Class	1	1.00847457627119	Complete
GCF_002764075.1&&&NZ_CP024797.1_1741	p__Firmicutes	1	p__Firmicutes	Correct-assignment	Phylum	1	1	Complete
GCF_002764075.1&&&NZ_CP024797.1_1741	s__Bacillus velezensis	0.836878674842148	s__Bacillus velezensis	Correct-assignment	Species	1	1	Complete
GCF_002764075.1&&&NZ_CP024797.1_1741	f__Bacillaceae	0.996875991137447	f__Bacillaceae	Correct-assignment	Family	1	1	Complete
GCF_002764075.1&&&NZ_CP024797.1_1741	c__Bacilli	1	c__Bacilli	Correct-assignment	Class	1	1	Complete
GCF_002764115.1&&&NZ_CP017940.1_1297	g__Phyllobacterium	0.842693451127834	g__Phyllobacterium	Correct-assignment	Genus	0.997252747252747	1.00554016620499	Complete
GCF_002764115.1&&&NZ_CP017940.1_1297	c__Alphaproteobacteria	1	c__Alphaproteobacteria	Correct-assignment	Class	0.997252747252747	1.00554016620499	Complete
GCF_002764155.1&&&NZ_CP024661.1_475	p__Proteobacteria	1	p__Proteobacteria	Correct-assignment	Phylum	0.997175141242938	1	Complete
GCF_002764175.1&&&NZ_CP024667.1_1414	c__Gammaproteobacteria	0.999999963823168	c__Gammaproteobacteria	Correct-assignment	Class	0.997175141242938	1	Complete
GCF_002764175.1&&&NZ_CP024667.1_1414	p__Proteobacteria	1	p__Proteobacteria	Correct-assignment	Phylum	0.997175141242938	1	Complete
GCF_002764195.1&&&NZ_BEKH01000112.1_37	g__Escherichia	0.971147297511665	g__Escherichia	Correct-assignment	Genus	0.997175141242938	1	Complete
GCF_002764195.1&&&NZ_BEKH01000112.1_37	p__Proteobacteria	1	p__Proteobacteria	Correct-assignment	Phylum	0.997175141242938	1	Complete
GCF_002764215.1&&&NZ_BEKI01000052.1_193	p__Proteobacteria	1	p__Proteobacteria	Correct-assignment	Phylum	0.997175141242938	1	Complete
GCF_002764215.1&&&NZ_BEKI01000052.1_193	s__Escherichia coli	0.950005775533392	s__Escherichia coli	Correct-assignment	Species	0.997175141242938	1	Complete
GCF_002764215.1&&&NZ_BEKI01000052.1_193	o__Enterobacterales	0.999951151444699	o__Enterobacterales	Correct-assignment	Order	0.997175141242938	1	Complete
GCF_002764235.1&&&NZ_BEKJ01000067.1_36	o__Enterobacterales	0.999951151444699	o__Enterobacterales	Correct-assignment	Order	0.997175141242938	1	Complete
GCF_002764235.1&&&NZ_BEKJ01000067.1_36	s__Escherichia coli	0.950005775533392	s__Escherichia coli	Correct-assignment	Species	0.997175141242938	1	Complete
GCF_002764235.1&&&NZ_BEKJ01000067.1_36	f__Enterobacteriaceae	0.999998605744745	f__Enterobacteriaceae	Correct-assignment	Family	0.997175141242938	1	Complete
GCF_002764235.1&&&NZ_BEKJ01000067.1_36	g__Escherichia	0.971147297511665	g__Escherichia	Correct-assignment	Genus	0.997175141242938	1	Complete
GCF_002764255.1&&&NZ_BEKK01000055.1_89	p__Proteobacteria	1	p__Proteobacteria	Correct-assignment	Phylum	0.997175141242938	1	Complete
GCF_002764295.1&&&NZ_BEKM01000021.1_185	f__Enterobacteriaceae	0.999998605744745	f__Enterobacteriaceae	Correct-assignment	Family	0.997175141242938	1	Complete
GCF_002764295.1&&&NZ_BEKM01000021.1_185	g__Escherichia	0.971147297511665	g__Escherichia	Correct-assignment	Genus	0.997175141242938	1	Complete
GCF_002764315.1&&&NZ_BEKN01000042.1_194	g__Escherichia	0.971147297511665	g__Escherichia	Correct-assignment	Genus	0.997175141242938	1	Complete
GCF_002764335.1&&&NZ_BEKO01000179.1_73	g__Escherichia	0.971147297511665	g__Escherichia	Correct-assignment	Genus	0.997175141242938	1	Complete
GCF_002764335.1&&&NZ_BEKO01000179.1_73	c__Gammaproteobacteria	0.999999963823168	c__Gammaproteobacteria	Correct-assignment	Class	0.997175141242938	1	Complete
GCF_002764355.1&&&NZ_BEKP01000003.1_304	f__Enterobacteriaceae	0.999998605744745	f__Enterobacteriaceae	Correct-assignment	Family	0.997175141242938	1	Complete
GCF_002764355.1&&&NZ_BEKP01000003.1_304	o__Enterobacterales	0.999951151444699	o__Enterobacterales	Correct-assignment	Order	0.997175141242938	1	Complete
GCF_002764375.1&&&NZ_BEKT01000145.1_72	g__Escherichia	0.971147297511665	g__Escherichia	Correct-assignment	Genus	0.997175141242938	1	Complete
GCF_002764375.1&&&NZ_BEKT01000145.1_72	o__Enterobacterales	0.999951151444699	o__Enterobacterales	Correct-assignment	Order	0.997175141242938	1	Complete
GCF_002764415.1&&&NZ_BEKV01000102.1_37	p__Proteobacteria	1	p__Proteobacteria	Correct-assignment	Phylum	0.997175141242938	1	Complete
GCF_002764415.1&&&NZ_BEKV01000102.1_37	c__Gammaproteobacteria	0.999999963823168	c__Gammaproteobacteria	Correct-assignment	Class	0.997175141242938	1	Complete
GCF_002764435.1&&&NZ_BEKW01000189.1_194	g__Escherichia	0.971147297511665	g__Escherichia	Correct-assignment	Genus	0.997175141242938	1	Complete
GCF_002764435.1&&&NZ_BEKW01000189.1_194	p__Proteobacteria	1	p__Proteobacteria	Correct-assignment	Phylum	0.997175141242938	1	Complete
GCF_002764435.1&&&NZ_BEKW01000189.1_194	c__Gammaproteobacteria	0.999999963823168	c__Gammaproteobacteria	Correct-assignment	Class	0.997175141242938	1	Complete
GCF_002764435.1&&&NZ_BEKW01000189.1_194	s__Escherichia coli	0.950005775533392	s__Escherichia coli	Correct-assignment	Species	0.997175141242938	1	Complete
GCF_002764435.1&&&NZ_BEKW01000189.1_194	f__Enterobacteriaceae	0.999998605744745	f__Enterobacteriaceae	Correct-assignment	Family	0.997175141242938	1	Complete
GCF_002764455.1&&&NZ_BEKX01000082.1_37	p__Proteobacteria	1	p__Proteobacteria	Correct-assignment	Phylum	0.997175141242938	1	Complete
GCF_002764475.1&&&NZ_BEKY01000029.1_193	g__Escherichia	0.971147297511665	g__Escherichia	Correct-assignment	Genus	0.997175141242938	1	Complete
GCF_002764475.1&&&NZ_BEKY01000029.1_193	p__Proteobacteria	1	p__Proteobacteria	Correct-assignment	Phylum	0.997175141242938	1	Complete
GCF_002764475.1&&&NZ_BEKY01000029.1_193	s__Escherichia coli	0.950005775533392	s__Escherichia coli	Correct-assignment	Species	0.997175141242938	1	Complete
GCF_002764495.1&&&NZ_BEKZ01000175.1_305	p__Proteobacteria	1	p__Proteobacteria	Correct-assignment	Phylum	0.997175141242938	1	Complete
GCF_002764515.1&&&NZ_BELA01000148.1_193	c__Gammaproteobacteria	0.999999963823168	c__Gammaproteobacteria	Correct-assignment	Class	0.997175141242938	1	Complete
GCF_002764535.1&&&NZ_BELB01000062.1_193	p__Proteobacteria	1	p__Proteobacteria	Correct-assignment	Phylum	0.997175141242938	1	Complete
GCF_002764535.1&&&NZ_BELB01000062.1_193	o__Enterobacterales	0.999951151444699	o__Enterobacterales	Correct-assignment	Order	0.997175141242938	1	Complete
GCF_002764535.1&&&NZ_BELB01000062.1_193	c__Gammaproteobacteria	0.999999963823168	c__Gammaproteobacteria	Correct-assignment	Class	0.997175141242938	1	Complete
GCF_002764575.1&&&NZ_BELF01000116.1_194	p__Proteobacteria	1	p__Proteobacteria	Correct-assignment	Phylum	0.997175141242938	1	Complete
GCF_002764575.1&&&NZ_BELF01000116.1_194	c__Gammaproteobacteria	0.999999963823168	c__Gammaproteobacteria	Correct-assignment	Class	0.997175141242938	1	Complete
GCF_002764575.1&&&NZ_BELF01000116.1_194	s__Escherichia coli	0.950005775533392	s__Escherichia coli	Correct-assignment	Species	0.997175141242938	1	Complete
GCF_002764615.1&&&NZ_BELH01000051.1_36	c__Gammaproteobacteria	0.999999963823168	c__Gammaproteobacteria	Correct-assignment	Class	0.997175141242938	1	Complete
GCF_002764635.1&&&NZ_BELI01000037.1_37	p__Proteobacteria	1	p__Proteobacteria	Correct-assignment	Phylum	0.997175141242938	1	Complete
GCF_002764635.1&&&NZ_BELI01000037.1_37	c__Gammaproteobacteria	0.999999963823168	c__Gammaproteobacteria	Correct-assignment	Class	0.997175141242938	1	Complete
GCF_002764655.1&&&NZ_BELJ01000048.1_193	f__Enterobacteriaceae	0.999998605744745	f__Enterobacteriaceae	Correct-assignment	Family	0.997175141242938	1	Complete
GCF_002764655.1&&&NZ_BELJ01000048.1_193	o__Enterobacterales	0.999951151444699	o__Enterobacterales	Correct-assignment	Order	0.997175141242938	1	Complete
GCF_002764655.1&&&NZ_BELJ01000048.1_193	s__Escherichia coli	0.950005775533392	s__Escherichia coli	Correct-assignment	Species	0.997175141242938	1	Complete
GCF_002764675.1&&&NZ_BELK01000137.1_194	f__Enterobacteriaceae	0.999998605744745	f__Enterobacteriaceae	Correct-assignment	Family	0.997175141242938	1	Complete
GCF_002764675.1&&&NZ_BELK01000137.1_194	o__Enterobacterales	0.999951151444699	o__Enterobacterales	Correct-assignment	Order	0.997175141242938	1	Complete
GCF_002764675.1&&&NZ_BELK01000137.1_194	g__Escherichia	0.971147297511665	g__Escherichia	Correct-assignment	Genus	0.997175141242938	1	Complete
GCF_002764675.1&&&NZ_BELK01000137.1_194	s__Escherichia coli	0.950005775533392	s__Escherichia coli	Correct-assignment	Species	0.997175141242938	1	Complete
GCF_002764695.1&&&NZ_BELL01000056.1_193	c__Gammaproteobacteria	0.999999963823168	c__Gammaproteobacteria	Correct-assignment	Class	0.997175141242938	1	Complete
GCF_002764695.1&&&NZ_BELL01000056.1_193	p__Proteobacteria	1	p__Proteobacteria	Correct-assignment	Phylum	0.997175141242938	1	Complete
GCF_002764695.1&&&NZ_BELL01000056.1_193	o__Enterobacterales	0.999951151444699	o__Enterobacterales	Correct-assignment	Order	0.997175141242938	1	Complete
GCF_002764715.1&&&NZ_BELM01000036.1_36	c__Gammaproteobacteria	0.999999963823168	c__Gammaproteobacteria	Correct-assignment	Class	0.997175141242938	1	Complete
GCF_002764715.1&&&NZ_BELM01000036.1_36	s__Escherichia coli	0.950005775533392	s__Escherichia coli	Correct-assignment	Species	0.997175141242938	1	Complete
GCF_002764715.1&&&NZ_BELM01000036.1_36	g__Escherichia	0.971147297511665	g__Escherichia	Correct-assignment	Genus	0.997175141242938	1	Complete
GCF_002764735.1&&&NZ_BELN01000143.1_193	f__Enterobacteriaceae	0.999998605744745	f__Enterobacteriaceae	Correct-assignment	Family	0.997175141242938	1	Complete
GCF_002764735.1&&&NZ_BELN01000143.1_193	o__Enterobacterales	0.999951151444699	o__Enterobacterales	Correct-assignment	Order	0.997175141242938	1	Complete
GCF_002764735.1&&&NZ_BELN01000143.1_193	c__Gammaproteobacteria	0.999999963823168	c__Gammaproteobacteria	Correct-assignment	Class	0.997175141242938	1	Complete
GCF_002764755.1&&&NZ_BELO01000048.1_194	c__Gammaproteobacteria	0.999999963823168	c__Gammaproteobacteria	Correct-assignment	Class	0.997175141242938	1	Complete
GCF_002764755.1&&&NZ_BELO01000048.1_194	f__Enterobacteriaceae	0.999998605744745	f__Enterobacteriaceae	Correct-assignment	Family	0.997175141242938	1	Complete
GCF_002764775.1&&&NZ_BELP01000045.1_36	o__Enterobacterales	0.999951151444699	o__Enterobacterales	Correct-assignment	Order	0.997175141242938	1	Complete
GCF_002764775.1&&&NZ_BELP01000045.1_36	s__Escherichia coli	0.950005775533392	s__Escherichia coli	Correct-assignment	Species	0.997175141242938	1	Complete
GCF_002764795.1&&&NZ_BELQ01000045.1_36	s__Escherichia coli	0.950005775533392	s__Escherichia coli	Correct-assignment	Species	0.997175141242938	1	Complete
GCF_002764815.1&&&NZ_BELT01000064.1_193	g__Escherichia	0.971147297511665	g__Escherichia	Correct-assignment	Genus	0.997175141242938	1	Complete
GCF_002764815.1&&&NZ_BELT01000064.1_193	o__Enterobacterales	0.999951151444699	o__Enterobacterales	Correct-assignment	Order	0.997175141242938	1	Complete
GCF_002764835.1&&&NZ_BELU01000100.1_193	f__Enterobacteriaceae	0.999998605744745	f__Enterobacteriaceae	Correct-assignment	Family	0.997175141242938	1	Complete
GCF_002764835.1&&&NZ_BELU01000100.1_193	c__Gammaproteobacteria	0.999999963823168	c__Gammaproteobacteria	Correct-assignment	Class	0.997175141242938	1	Complete
GCF_002764855.1&&&NZ_BELV01000178.1_194	s__Escherichia coli	0.950005775533392	s__Escherichia coli	Correct-assignment	Species	0.997175141242938	1	Complete
GCF_002764875.1&&&NZ_BELW01000029.1_37	o__Enterobacterales	0.999951151444699	o__Enterobacterales	Correct-assignment	Order	0.997175141242938	1	Complete
GCF_002764895.1&&&NZ_BELX01000050.1_193	p__Proteobacteria	1	p__Proteobacteria	Correct-assignment	Phylum	0.997175141242938	1	Complete
GCF_002764895.1&&&NZ_BELX01000050.1_193	f__Enterobacteriaceae	0.999998605744745	f__Enterobacteriaceae	Correct-assignment	Family	0.997175141242938	1	Complete
GCF_002764915.1&&&NZ_BELY01000055.1_194	s__Escherichia coli	0.950005775533392	s__Escherichia coli	Correct-assignment	Species	0.997175141242938	1	Complete
GCF_002764915.1&&&NZ_BELY01000055.1_194	o__Enterobacterales	0.999951151444699	o__Enterobacterales	Correct-assignment	Order	0.997175141242938	1	Complete
GCF_002764935.1&&&NZ_BELZ01000077.1_36	s__Escherichia coli	0.950005775533392	s__Escherichia coli	Correct-assignment	Species	0.997175141242938	1	Complete
GCF_002764935.1&&&NZ_BELZ01000077.1_36	c__Gammaproteobacteria	0.999999963823168	c__Gammaproteobacteria	Correct-assignment	Class	0.997175141242938	1	Complete
GCF_002764935.1&&&NZ_BELZ01000077.1_36	f__Enterobacteriaceae	0.999998605744745	f__Enterobacteriaceae	Correct-assignment	Family	0.997175141242938	1	Complete
GCF_002764955.1&&&NZ_BEMA01000066.1_306	c__Gammaproteobacteria	0.999999963823168	c__Gammaproteobacteria	Correct-assignment	Class	0.997175141242938	1	Complete
GCF_002764975.1&&&NZ_BEMD01000147.1_36	s__Escherichia coli	0.950005775533392	s__Escherichia coli	Correct-assignment	Species	0.997175141242938	1	Complete
GCF_002764995.1&&&NZ_BEME01000055.1_36	g__Escherichia	0.971147297511665	g__Escherichia	Correct-assignment	Genus	0.997175141242938	1	Complete
GCF_002764995.1&&&NZ_BEME01000055.1_36	p__Proteobacteria	1	p__Proteobacteria	Correct-assignment	Phylum	0.997175141242938	1	Complete
GCF_002765015.1&&&NZ_BEMF01000114.1_36	g__Escherichia	0.971147297511665	g__Escherichia	Correct-assignment	Genus	0.997175141242938	1	Complete
GCF_002765015.1&&&NZ_BEMF01000114.1_36	f__Enterobacteriaceae	0.999998605744745	f__Enterobacteriaceae	Correct-assignment	Family	0.997175141242938	1	Complete
GCF_002765015.1&&&NZ_BEMF01000114.1_36	p__Proteobacteria	1	p__Proteobacteria	Correct-assignment	Phylum	0.997175141242938	1	Complete
GCF_002765035.1&&&NZ_BEMG01000080.1_193	o__Enterobacterales	0.999951151444699	o__Enterobacterales	Correct-assignment	Order	0.997175141242938	1	Complete
GCF_002765055.1&&&NZ_BEMH01000175.1_127	p__Proteobacteria	1	p__Proteobacteria	Correct-assignment	Phylum	0.997175141242938	1	Complete
GCF_002765055.1&&&NZ_BEMH01000175.1_127	s__Escherichia coli	0.950005775533392	s__Escherichia coli	Correct-assignment	Species	0.997175141242938	1	Complete
GCF_002765075.1&&&NZ_BEMI01000034.1_36	o__Enterobacterales	0.999951151444699	o__Enterobacterales	Correct-assignment	Order	0.997175141242938	1	Complete
GCF_002765075.1&&&NZ_BEMI01000034.1_36	s__Escherichia coli	0.950005775533392	s__Escherichia coli	Correct-assignment	Species	0.997175141242938	1	Complete
GCF_002765095.1&&&NZ_BEMJ01000056.1_193	o__Enterobacterales	0.999951151444699	o__Enterobacterales	Correct-assignment	Order	0.997175141242938	1	Complete
GCF_002765095.1&&&NZ_BEMJ01000056.1_193	p__Proteobacteria	1	p__Proteobacteria	Correct-assignment	Phylum	0.997175141242938	1	Complete
GCF_002765115.1&&&NZ_BEMK01000047.1_36	o__Enterobacterales	0.999951151444699	o__Enterobacterales	Correct-assignment	Order	0.997175141242938	1	Complete
GCF_002765115.1&&&NZ_BEMK01000047.1_36	s__Escherichia coli	0.950005775533392	s__Escherichia coli	Correct-assignment	Species	0.997175141242938	1	Complete
GCF_002765135.1&&&NZ_BEML01000045.1_192	s__Escherichia coli	0.950005775533392	s__Escherichia coli	Correct-assignment	Species	0.997175141242938	1	Complete
GCF_002765135.1&&&NZ_BEML01000045.1_192	o__Enterobacterales	0.999951151444699	o__Enterobacterales	Correct-assignment	Order	0.997175141242938	1	Complete
GCF_002765135.1&&&NZ_BEML01000045.1_192	f__Enterobacteriaceae	0.999998605744745	f__Enterobacteriaceae	Correct-assignment	Family	0.997175141242938	1	Complete
GCF_002765155.1&&&NZ_BEMM01000089.1_36	o__Enterobacterales	0.999951151444699	o__Enterobacterales	Correct-assignment	Order	0.997175141242938	1	Complete
GCF_002765155.1&&&NZ_BEMM01000089.1_36	s__Escherichia coli	0.950005775533392	s__Escherichia coli	Correct-assignment	Species	0.997175141242938	1	Complete
GCF_002765175.1&&&NZ_BEMN01000052.1_36	o__Enterobacterales	0.999951151444699	o__Enterobacterales	Correct-assignment	Order	0.997175141242938	1	Complete
GCF_002765195.1&&&NZ_BEMO01000070.1_193	g__Escherichia	0.971147297511665	g__Escherichia	Correct-assignment	Genus	0.997175141242938	1	Complete
GCF_002765195.1&&&NZ_BEMO01000070.1_193	o__Enterobacterales	0.999951151444699	o__Enterobacterales	Correct-assignment	Order	0.997175141242938	1	Complete
GCF_002765195.1&&&NZ_BEMO01000070.1_193	c__Gammaproteobacteria	0.999999963823168	c__Gammaproteobacteria	Correct-assignment	Class	0.997175141242938	1	Complete
GCF_002765215.1&&&NZ_BEMP01000047.1_193	f__Enterobacteriaceae	0.999998605744745	f__Enterobacteriaceae	Correct-assignment	Family	0.997175141242938	1	Complete
GCF_002765215.1&&&NZ_BEMP01000047.1_193	p__Proteobacteria	1	p__Proteobacteria	Correct-assignment	Phylum	0.997175141242938	1	Complete
GCF_002765235.1&&&NZ_BEMQ01000052.1_36	c__Gammaproteobacteria	0.999999963823168	c__Gammaproteobacteria	Correct-assignment	Class	0.997175141242938	1	Complete
GCF_002765235.1&&&NZ_BEMQ01000052.1_36	f__Enterobacteriaceae	0.999998605744745	f__Enterobacteriaceae	Correct-assignment	Family	0.997175141242938	1	Complete
GCF_002765255.1&&&NZ_BEMR01000157.1_72	f__Enterobacteriaceae	0.999998605744745	f__Enterobacteriaceae	Correct-assignment	Family	0.997175141242938	1	Complete
GCF_002765255.1&&&NZ_BEMR01000157.1_72	p__Proteobacteria	1	p__Proteobacteria	Correct-assignment	Phylum	0.997175141242938	1	Complete
GCF_002765275.1&&&NZ_BEMS01000040.1_36	c__Gammaproteobacteria	0.999999963823168	c__Gammaproteobacteria	Correct-assignment	Class	0.997175141242938	1	Complete
GCF_002765295.1&&&NZ_BEMV01000149.1_305	g__Escherichia	0.971147297511665	g__Escherichia	Correct-assignment	Genus	0.997175141242938	1	Complete
GCF_002765295.1&&&NZ_BEMV01000149.1_305	s__Escherichia coli	0.950005775533392	s__Escherichia coli	Correct-assignment	Species	0.997175141242938	1	Complete
GCF_002765295.1&&&NZ_BEMV01000149.1_305	f__Enterobacteriaceae	0.999998605744745	f__Enterobacteriaceae	Correct-assignment	Family	0.997175141242938	1	Complete
GCF_002765315.1&&&NZ_BEMW01000131.1_193	g__Escherichia	0.971147297511665	g__Escherichia	Correct-assignment	Genus	0.997175141242938	1	Complete
GCF_002765335.1&&&NZ_BEMX01000045.1_193	p__Proteobacteria	1	p__Proteobacteria	Correct-assignment	Phylum	0.997175141242938	1	Complete
GCF_002765335.1&&&NZ_BEMX01000045.1_193	f__Enterobacteriaceae	0.999998605744745	f__Enterobacteriaceae	Correct-assignment	Family	0.997175141242938	1	Complete
GCF_002765335.1&&&NZ_BEMX01000045.1_193	c__Gammaproteobacteria	0.999999963823168	c__Gammaproteobacteria	Correct-assignment	Class	0.997175141242938	1	Complete
GCF_002765355.1&&&NZ_BEMY01000051.1_36	s__Escherichia coli	0.950005775533392	s__Escherichia coli	Correct-assignment	Species	0.997175141242938	1	Complete
GCF_002765355.1&&&NZ_BEMY01000051.1_36	c__Gammaproteobacteria	0.999999963823168	c__Gammaproteobacteria	Correct-assignment	Class	0.997175141242938	1	Complete
GCF_002765355.1&&&NZ_BEMY01000051.1_36	g__Escherichia	0.971147297511665	g__Escherichia	Correct-assignment	Genus	0.997175141242938	1	Complete
GCF_002765375.1&&&NZ_BEMZ01000055.1_36	s__Escherichia coli	0.950005775533392	s__Escherichia coli	Correct-assignment	Species	0.997175141242938	1	Complete
GCF_002765375.1&&&NZ_BEMZ01000055.1_36	o__Enterobacterales	0.999951151444699	o__Enterobacterales	Correct-assignment	Order	0.997175141242938	1	Complete
GCF_002765415.1&&&NZ_BENB01000077.1_36	s__Escherichia coli	0.950005775533392	s__Escherichia coli	Correct-assignment	Species	0.997175141242938	1	Complete
GCF_002765435.1&&&NZ_BENC01000043.1_36	c__Gammaproteobacteria	0.999999963823168	c__Gammaproteobacteria	Correct-assignment	Class	0.997175141242938	1	Complete
GCF_002765455.1&&&NZ_BEND01000031.1_36	p__Proteobacteria	1	p__Proteobacteria	Correct-assignment	Phylum	0.997175141242938	1	Complete
GCF_002765455.1&&&NZ_BEND01000031.1_36	s__Escherichia coli	0.950005775533392	s__Escherichia coli	Correct-assignment	Species	0.997175141242938	1	Complete
GCF_002765455.1&&&NZ_BEND01000031.1_36	g__Escherichia	0.971147297511665	g__Escherichia	Correct-assignment	Genus	0.997175141242938	1	Complete
GCF_002765475.1&&&NZ_BENE01000045.1_36	o__Enterobacterales	0.999951151444699	o__Enterobacterales	Correct-assignment	Order	0.997175141242938	1	Complete
GCF_002765475.1&&&NZ_BENE01000045.1_36	g__Escherichia	0.971147297511665	g__Escherichia	Correct-assignment	Genus	0.997175141242938	1	Complete
GCF_002765475.1&&&NZ_BENE01000045.1_36	s__Escherichia coli	0.950005775533392	s__Escherichia coli	Correct-assignment	Species	0.997175141242938	1	Complete
GCF_002765495.1&&&NZ_BENF01000141.1_36	f__Enterobacteriaceae	0.999998605744745	f__Enterobacteriaceae	Correct-assignment	Family	0.997175141242938	1	Complete
GCF_002765495.1&&&NZ_BENF01000141.1_36	c__Gammaproteobacteria	0.999999963823168	c__Gammaproteobacteria	Correct-assignment	Class	0.997175141242938	1	Complete
GCF_002765515.1&&&NZ_BENG01000143.1_127	s__Escherichia coli	0.950005775533392	s__Escherichia coli	Correct-assignment	Species	0.997175141242938	1	Complete
GCF_002765535.1&&&NZ_BENH01000055.1_193	p__Proteobacteria	1	p__Proteobacteria	Correct-assignment	Phylum	0.997175141242938	1	Complete
GCF_002765535.1&&&NZ_BENH01000055.1_193	o__Enterobacterales	0.999951151444699	o__Enterobacterales	Correct-assignment	Order	0.997175141242938	1	Complete
GCF_002765535.1&&&NZ_BENH01000055.1_193	g__Escherichia	0.971147297511665	g__Escherichia	Correct-assignment	Genus	0.997175141242938	1	Complete
GCF_002765555.1&&&NZ_BENI01000047.1_193	g__Escherichia	0.971147297511665	g__Escherichia	Correct-assignment	Genus	0.997175141242938	1	Complete
GCF_002765555.1&&&NZ_BENI01000047.1_193	o__Enterobacterales	0.999951151444699	o__Enterobacterales	Correct-assignment	Order	0.997175141242938	1	Complete
GCF_002765595.1&&&NZ_BENM01000063.1_193	s__Escherichia coli	0.950005775533392	s__Escherichia coli	Correct-assignment	Species	0.997175141242938	1	Complete
GCF_002765615.1&&&NZ_BENN01000001.1_37	f__Enterobacteriaceae	0.999998605744745	f__Enterobacteriaceae	Correct-assignment	Family	0.997175141242938	1	Complete
GCF_002765615.1&&&NZ_BENN01000001.1_37	g__Escherichia	0.971147297511665	g__Escherichia	Correct-assignment	Genus	0.997175141242938	1	Complete
GCF_002765615.1&&&NZ_BENN01000001.1_37	s__Escherichia coli	0.950005775533392	s__Escherichia coli	Correct-assignment	Species	0.997175141242938	1	Complete
GCF_002765635.1&&&NZ_BENO01000053.1_193	g__Escherichia	0.971147297511665	g__Escherichia	Correct-assignment	Genus	0.997175141242938	1	Complete
GCF_002765635.1&&&NZ_BENO01000053.1_193	c__Gammaproteobacteria	0.999999963823168	c__Gammaproteobacteria	Correct-assignment	Class	0.997175141242938	1	Complete
GCF_002765655.1&&&NZ_BENP01000061.1_193	s__Escherichia coli	0.950005775533392	s__Escherichia coli	Correct-assignment	Species	0.997175141242938	1	Complete
GCF_002765655.1&&&NZ_BENP01000061.1_193	p__Proteobacteria	1	p__Proteobacteria	Correct-assignment	Phylum	0.997175141242938	1	Complete
GCF_002765675.1&&&NZ_BENQ01000076.1_305	g__Escherichia	0.971147297511665	g__Escherichia	Correct-assignment	Genus	0.997175141242938	1	Complete
GCF_002765675.1&&&NZ_BENQ01000076.1_305	f__Enterobacteriaceae	0.999998605744745	f__Enterobacteriaceae	Correct-assignment	Family	0.997175141242938	1	Complete
GCF_002765695.1&&&NZ_BENR01000040.1_36	s__Escherichia coli	0.950005775533392	s__Escherichia coli	Correct-assignment	Species	0.997175141242938	1	Complete
GCF_002765715.1&&&NZ_BENS01000045.1_193	g__Escherichia	0.971147297511665	g__Escherichia	Correct-assignment	Genus	0.997175141242938	1	Complete
GCF_002765715.1&&&NZ_BENS01000045.1_193	f__Enterobacteriaceae	0.999998605744745	f__Enterobacteriaceae	Correct-assignment	Family	0.997175141242938	1	Complete
GCF_002765735.1&&&NZ_BENT01000053.1_193	c__Gammaproteobacteria	0.999999963823168	c__Gammaproteobacteria	Correct-assignment	Class	0.997175141242938	1	Complete
GCF_002765735.1&&&NZ_BENT01000053.1_193	g__Escherichia	0.971147297511665	g__Escherichia	Correct-assignment	Genus	0.997175141242938	1	Complete
GCF_002765755.1&&&NZ_BENU01000093.1_193	p__Proteobacteria	1	p__Proteobacteria	Correct-assignment	Phylum	0.997175141242938	1	Complete
GCF_002765755.1&&&NZ_BENU01000093.1_193	o__Enterobacterales	0.999951151444699	o__Enterobacterales	Correct-assignment	Order	0.997175141242938	1	Complete
GCF_002765775.1&&&NZ_BENV01000118.1_193	p__Proteobacteria	1	p__Proteobacteria	Correct-assignment	Phylum	0.997175141242938	1	Complete
GCF_002765775.1&&&NZ_BENV01000118.1_193	g__Escherichia	0.971147297511665	g__Escherichia	Correct-assignment	Genus	0.997175141242938	1	Complete
GCF_002765795.1&&&NZ_BENW01000061.1_193	s__Escherichia coli	0.950005775533392	s__Escherichia coli	Correct-assignment	Species	0.997175141242938	1	Complete
GCF_002765795.1&&&NZ_BENW01000061.1_193	f__Enterobacteriaceae	0.999998605744745	f__Enterobacteriaceae	Correct-assignment	Family	0.997175141242938	1	Complete
GCF_002765795.1&&&NZ_BENW01000061.1_193	c__Gammaproteobacteria	0.999999963823168	c__Gammaproteobacteria	Correct-assignment	Class	0.997175141242938	1	Complete
GCF_002765855.1&&&NZ_BENZ01000036.1_36	f__Enterobacteriaceae	0.999998605744745	f__Enterobacteriaceae	Correct-assignment	Family	0.997175141242938	1	Complete
GCF_002765855.1&&&NZ_BENZ01000036.1_36	o__Enterobacterales	0.999951151444699	o__Enterobacterales	Correct-assignment	Order	0.997175141242938	1	Complete
GCF_002765875.1&&&NZ_BEOA01000015.1_193	f__Enterobacteriaceae	0.999998605744745	f__Enterobacteriaceae	Correct-assignment	Family	0.997175141242938	1	Complete
GCF_002765895.1&&&NZ_BEOB01000234.1_36	p__Proteobacteria	1	p__Proteobacteria	Correct-assignment	Phylum	0.997175141242938	1	Complete
GCF_002765915.1&&&NZ_BEOC01000040.1_193	g__Escherichia	0.971147297511665	g__Escherichia	Correct-assignment	Genus	0.997175141242938	1	Complete
GCF_002765915.1&&&NZ_BEOC01000040.1_193	p__Proteobacteria	1	p__Proteobacteria	Correct-assignment	Phylum	0.997175141242938	1	Complete
GCF_002765935.1&&&NZ_BEOD01000052.1_193	s__Escherichia coli	0.950005775533392	s__Escherichia coli	Correct-assignment	Species	0.997175141242938	1	Complete
GCF_002765935.1&&&NZ_BEOD01000052.1_193	g__Escherichia	0.971147297511665	g__Escherichia	Correct-assignment	Genus	0.997175141242938	1	Complete
GCF_002765955.1&&&NZ_BEOE01000051.1_192	c__Gammaproteobacteria	0.999999963823168	c__Gammaproteobacteria	Correct-assignment	Class	0.997175141242938	1	Complete
GCF_002765955.1&&&NZ_BEOE01000051.1_192	o__Enterobacterales	0.999951151444699	o__Enterobacterales	Correct-assignment	Order	0.997175141242938	1	Complete
GCF_002765955.1&&&NZ_BEOE01000051.1_192	s__Escherichia coli	0.950005775533392	s__Escherichia coli	Correct-assignment	Species	0.997175141242938	1	Complete
GCF_002765975.1&&&NZ_BEOF01000052.1_193	o__Enterobacterales	0.999951151444699	o__Enterobacterales	Correct-assignment	Order	0.997175141242938	1	Complete
GCF_002765975.1&&&NZ_BEOF01000052.1_193	s__Escherichia coli	0.950005775533392	s__Escherichia coli	Correct-assignment	Species	0.997175141242938	1	Complete
GCF_002765995.1&&&NZ_BEOG01000026.1_193	s__Escherichia coli	0.950005775533392	s__Escherichia coli	Correct-assignment	Species	0.997175141242938	1	Complete
GCF_002765995.1&&&NZ_BEOG01000026.1_193	c__Gammaproteobacteria	0.999999963823168	c__Gammaproteobacteria	Correct-assignment	Class	0.997175141242938	1	Complete
GCF_002765995.1&&&NZ_BEOG01000026.1_193	f__Enterobacteriaceae	0.999998605744745	f__Enterobacteriaceae	Correct-assignment	Family	0.997175141242938	1	Complete
GCF_002766015.1&&&NZ_BEOH01000124.1_36	o__Enterobacterales	0.999951151444699	o__Enterobacterales	Correct-assignment	Order	0.997175141242938	1	Complete
GCF_002766015.1&&&NZ_BEOH01000124.1_36	p__Proteobacteria	1	p__Proteobacteria	Correct-assignment	Phylum	0.997175141242938	1	Complete
GCF_002766015.1&&&NZ_BEOH01000124.1_36	s__Escherichia coli	0.950005775533392	s__Escherichia coli	Correct-assignment	Species	0.997175141242938	1	Complete
GCF_002766035.1&&&NZ_BEOI01000042.1_36	p__Proteobacteria	1	p__Proteobacteria	Correct-assignment	Phylum	0.997175141242938	1	Complete
GCF_002766035.1&&&NZ_BEOI01000042.1_36	c__Gammaproteobacteria	0.999999963823168	c__Gammaproteobacteria	Correct-assignment	Class	0.997175141242938	1	Complete
GCF_002766035.1&&&NZ_BEOI01000042.1_36	g__Escherichia	0.971147297511665	g__Escherichia	Correct-assignment	Genus	0.997175141242938	1	Complete
GCF_002766075.1&&&NZ_BEOK01000059.1_37	o__Enterobacterales	0.999951151444699	o__Enterobacterales	Correct-assignment	Order	0.997175141242938	1	Complete
GCF_002766075.1&&&NZ_BEOK01000059.1_37	p__Proteobacteria	1	p__Proteobacteria	Correct-assignment	Phylum	0.997175141242938	1	Complete
GCF_002766095.1&&&NZ_BEON01000133.1_305	s__Escherichia coli	0.950005775533392	s__Escherichia coli	Correct-assignment	Species	0.997175141242938	1	Complete
GCF_002766115.1&&&NZ_BEOO01000027.1_36	c__Gammaproteobacteria	0.999999963823168	c__Gammaproteobacteria	Correct-assignment	Class	0.997175141242938	1	Complete
GCF_002766115.1&&&NZ_BEOO01000027.1_36	o__Enterobacterales	0.999951151444699	o__Enterobacterales	Correct-assignment	Order	0.997175141242938	1	Complete
GCF_002766135.1&&&NZ_BEOP01000157.1_37	f__Enterobacteriaceae	0.999998605744745	f__Enterobacteriaceae	Correct-assignment	Family	0.997175141242938	1	Complete
GCF_002766135.1&&&NZ_BEOP01000157.1_37	s__Escherichia coli	0.950005775533392	s__Escherichia coli	Correct-assignment	Species	0.997175141242938	1	Complete
GCF_002766135.1&&&NZ_BEOP01000157.1_37	c__Gammaproteobacteria	0.999999963823168	c__Gammaproteobacteria	Correct-assignment	Class	0.997175141242938	1	Complete
GCF_002766155.1&&&NZ_BEOQ01000054.1_36	c__Gammaproteobacteria	0.999999963823168	c__Gammaproteobacteria	Correct-assignment	Class	0.997175141242938	1	Complete
GCF_002766155.1&&&NZ_BEOQ01000054.1_36	p__Proteobacteria	1	p__Proteobacteria	Correct-assignment	Phylum	0.997175141242938	1	Complete
GCF_002766155.1&&&NZ_BEOQ01000054.1_36	g__Escherichia	0.971147297511665	g__Escherichia	Correct-assignment	Genus	0.997175141242938	1	Complete
GCF_002766175.1&&&NZ_BEOR01000211.1_127	p__Proteobacteria	1	p__Proteobacteria	Correct-assignment	Phylum	0.997175141242938	1	Complete
GCF_002766175.1&&&NZ_BEOR01000211.1_127	g__Escherichia	0.971147297511665	g__Escherichia	Correct-assignment	Genus	0.997175141242938	1	Complete
GCF_002766175.1&&&NZ_BEOR01000211.1_127	c__Gammaproteobacteria	0.999999963823168	c__Gammaproteobacteria	Correct-assignment	Class	0.997175141242938	1	Complete
GCF_002766235.1&&&NZ_BEOU01000038.1_193	g__Escherichia	0.971147297511665	g__Escherichia	Correct-assignment	Genus	0.997175141242938	1	Complete
GCF_002766235.1&&&NZ_BEOU01000038.1_193	o__Enterobacterales	0.999951151444699	o__Enterobacterales	Correct-assignment	Order	0.997175141242938	1	Complete
GCF_002766235.1&&&NZ_BEOU01000038.1_193	c__Gammaproteobacteria	0.999999963823168	c__Gammaproteobacteria	Correct-assignment	Class	0.997175141242938	1	Complete
GCF_002766235.1&&&NZ_BEOU01000038.1_193	f__Enterobacteriaceae	0.999998605744745	f__Enterobacteriaceae	Correct-assignment	Family	0.997175141242938	1	Complete
GCF_002766255.1&&&NZ_BEOV01000224.1_169	c__Gammaproteobacteria	0.999999963823168	c__Gammaproteobacteria	Correct-assignment	Class	0.997175141242938	1	Complete
GCF_002766255.1&&&NZ_BEOV01000224.1_169	f__Enterobacteriaceae	0.999998605744745	f__Enterobacteriaceae	Correct-assignment	Family	0.997175141242938	1	Complete
GCF_002766255.1&&&NZ_BEOV01000224.1_169	s__Escherichia coli	0.950005775533392	s__Escherichia coli	Correct-assignment	Species	0.997175141242938	1	Complete
GCF_002766295.1&&&NZ_BEOX01000052.1_36	s__Escherichia coli	0.950005775533392	s__Escherichia coli	Correct-assignment	Species	0.997175141242938	1	Complete
GCF_002766295.1&&&NZ_BEOX01000052.1_36	c__Gammaproteobacteria	0.999999963823168	c__Gammaproteobacteria	Correct-assignment	Class	0.997175141242938	1	Complete
GCF_002766295.1&&&NZ_BEOX01000052.1_36	g__Escherichia	0.971147297511665	g__Escherichia	Correct-assignment	Genus	0.997175141242938	1	Complete
GCF_002766295.1&&&NZ_BEOX01000052.1_36	o__Enterobacterales	0.999951151444699	o__Enterobacterales	Correct-assignment	Order	0.997175141242938	1	Complete
GCF_002766315.1&&&NZ_BEOY01000038.1_193	f__Enterobacteriaceae	0.999998605744745	f__Enterobacteriaceae	Correct-assignment	Family	0.997175141242938	1	Complete
GCF_002766315.1&&&NZ_BEOY01000038.1_193	p__Proteobacteria	1	p__Proteobacteria	Correct-assignment	Phylum	0.997175141242938	1	Complete
GCF_002766315.1&&&NZ_BEOY01000038.1_193	o__Enterobacterales	0.999951151444699	o__Enterobacterales	Correct-assignment	Order	0.997175141242938	1	Complete
GCF_002766335.1&&&NZ_BEPA01000008.1_4	f__Enterobacteriaceae	0.999998605744745	f__Enterobacteriaceae	Correct-assignment	Family	0.997175141242938	1	Complete
GCF_002766335.1&&&NZ_BEPA01000008.1_4	p__Proteobacteria	1	p__Proteobacteria	Correct-assignment	Phylum	0.997175141242938	1	Complete
GCF_002766355.1&&&NZ_BEPB01000118.1_36	g__Escherichia	0.971147297511665	g__Escherichia	Correct-assignment	Genus	0.997175141242938	1	Complete
GCF_002766375.1&&&NZ_BEPC01000048.1_195	s__Escherichia coli	0.950005775533392	s__Escherichia coli	Correct-assignment	Species	0.997175141242938	1	Complete
GCF_002766375.1&&&NZ_BEPC01000048.1_195	o__Enterobacterales	0.999951151444699	o__Enterobacterales	Correct-assignment	Order	0.997175141242938	1	Complete
GCF_002766395.1&&&NZ_BEPD01000020.1_192	p__Proteobacteria	1	p__Proteobacteria	Correct-assignment	Phylum	0.997175141242938	1	Complete
GCF_002766395.1&&&NZ_BEPD01000020.1_192	c__Gammaproteobacteria	0.999999963823168	c__Gammaproteobacteria	Correct-assignment	Class	0.997175141242938	1	Complete
GCF_002766435.1&&&NZ_BEPG01000053.1_193	g__Escherichia	0.971147297511665	g__Escherichia	Correct-assignment	Genus	0.997175141242938	1	Complete
GCF_002766435.1&&&NZ_BEPG01000053.1_193	f__Enterobacteriaceae	0.999998605744745	f__Enterobacteriaceae	Correct-assignment	Family	0.997175141242938	1	Complete
GCF_002766455.1&&&NZ_BEPH01000079.1_305	p__Proteobacteria	1	p__Proteobacteria	Correct-assignment	Phylum	0.997175141242938	1	Complete
GCF_002766455.1&&&NZ_BEPH01000079.1_305	g__Escherichia	0.971147297511665	g__Escherichia	Correct-assignment	Genus	0.997175141242938	1	Complete
GCF_002766475.1&&&NZ_BEPI01000157.1_305	g__Escherichia	0.971147297511665	g__Escherichia	Correct-assignment	Genus	0.997175141242938	1	Complete
GCF_002766495.1&&&NZ_BEPJ01000061.1_193	s__Escherichia coli	0.950005775533392	s__Escherichia coli	Correct-assignment	Species	0.997175141242938	1	Complete
GCF_002766495.1&&&NZ_BEPJ01000061.1_193	p__Proteobacteria	1	p__Proteobacteria	Correct-assignment	Phylum	0.997175141242938	1	Complete
GCF_002766495.1&&&NZ_BEPJ01000061.1_193	f__Enterobacteriaceae	0.999998605744745	f__Enterobacteriaceae	Correct-assignment	Family	0.997175141242938	1	Complete
GCF_002766535.1&&&NZ_BEPL01000048.1_36	p__Proteobacteria	1	p__Proteobacteria	Correct-assignment	Phylum	0.997175141242938	1	Complete
GCF_002766535.1&&&NZ_BEPL01000048.1_36	f__Enterobacteriaceae	0.999998605744745	f__Enterobacteriaceae	Correct-assignment	Family	0.997175141242938	1	Complete
GCF_002766555.1&&&NZ_BEPM01000141.1_194	c__Gammaproteobacteria	0.999999963823168	c__Gammaproteobacteria	Correct-assignment	Class	0.997175141242938	1	Complete
GCF_002766555.1&&&NZ_BEPM01000141.1_194	o__Enterobacterales	0.999951151444699	o__Enterobacterales	Correct-assignment	Order	0.997175141242938	1	Complete
GCF_002766575.1&&&NZ_BEPN01000053.1_36	c__Gammaproteobacteria	0.999999963823168	c__Gammaproteobacteria	Correct-assignment	Class	0.997175141242938	1	Complete
GCF_002766595.1&&&NZ_BEPO01000066.1_305	f__Enterobacteriaceae	0.999998605744745	f__Enterobacteriaceae	Correct-assignment	Family	0.997175141242938	1	Complete
GCF_002766595.1&&&NZ_BEPO01000066.1_305	o__Enterobacterales	0.999951151444699	o__Enterobacterales	Correct-assignment	Order	0.997175141242938	1	Complete
GCF_002766595.1&&&NZ_BEPO01000066.1_305	g__Escherichia	0.971147297511665	g__Escherichia	Correct-assignment	Genus	0.997175141242938	1	Complete
GCF_002766595.1&&&NZ_BEPO01000066.1_305	c__Gammaproteobacteria	0.999999963823168	c__Gammaproteobacteria	Correct-assignment	Class	0.997175141242938	1	Complete
GCF_002766615.1&&&NZ_BEPP01000156.1_4	c__Gammaproteobacteria	0.999999963823168	c__Gammaproteobacteria	Correct-assignment	Class	0.997175141242938	1	Complete
GCF_002766635.1&&&NZ_BEPQ01000041.1_191	p__Proteobacteria	1	p__Proteobacteria	Correct-assignment	Phylum	0.997175141242938	1	Complete
GCF_002766675.1&&&NZ_BEPT01000076.1_305	o__Enterobacterales	0.999951151444699	o__Enterobacterales	Correct-assignment	Order	0.997175141242938	1	Complete
GCF_002766695.1&&&NZ_BEPU01000128.1_36	g__Escherichia	0.971147297511665	g__Escherichia	Correct-assignment	Genus	0.997175141242938	1	Complete
GCF_002766695.1&&&NZ_BEPU01000128.1_36	o__Enterobacterales	0.999951151444699	o__Enterobacterales	Correct-assignment	Order	0.997175141242938	1	Complete
GCF_002766755.1&&&NZ_BEPX01000046.1_193	s__Escherichia coli	0.950005775533392	s__Escherichia coli	Correct-assignment	Species	0.997175141242938	1	Complete
GCF_002766755.1&&&NZ_BEPX01000046.1_193	o__Enterobacterales	0.999951151444699	o__Enterobacterales	Correct-assignment	Order	0.997175141242938	1	Complete
GCF_002766755.1&&&NZ_BEPX01000046.1_193	c__Gammaproteobacteria	0.999999963823168	c__Gammaproteobacteria	Correct-assignment	Class	0.997175141242938	1	Complete
GCF_002766775.1&&&NZ_BEPY01000046.1_193	c__Gammaproteobacteria	0.999999963823168	c__Gammaproteobacteria	Correct-assignment	Class	0.997175141242938	1	Complete
GCF_002766815.1&&&NZ_BEQA01000044.1_36	s__Escherichia coli	0.950005775533392	s__Escherichia coli	Correct-assignment	Species	0.997175141242938	1	Complete
GCF_002766835.1&&&NZ_BEQD01000044.1_193	o__Enterobacterales	0.999951151444699	o__Enterobacterales	Correct-assignment	Order	0.997175141242938	1	Complete
GCF_002766855.1&&&NZ_BEQE01000129.1_193	c__Gammaproteobacteria	0.999999963823168	c__Gammaproteobacteria	Correct-assignment	Class	0.997175141242938	1	Complete
GCF_002766855.1&&&NZ_BEQE01000129.1_193	p__Proteobacteria	1	p__Proteobacteria	Correct-assignment	Phylum	0.997175141242938	1	Complete
GCF_002766875.1&&&NZ_BEQF01000068.1_306	o__Enterobacterales	0.999951151444699	o__Enterobacterales	Correct-assignment	Order	0.997175141242938	1	Complete
GCF_002766875.1&&&NZ_BEQF01000068.1_306	s__Escherichia coli	0.950005775533392	s__Escherichia coli	Correct-assignment	Species	0.997175141242938	1	Complete
GCF_002766875.1&&&NZ_BEQF01000068.1_306	p__Proteobacteria	1	p__Proteobacteria	Correct-assignment	Phylum	0.997175141242938	1	Complete
GCF_002766895.1&&&NZ_BEQG01000033.1_193	c__Gammaproteobacteria	0.999999963823168	c__Gammaproteobacteria	Correct-assignment	Class	0.997175141242938	1	Complete
GCF_002766915.1&&&NZ_BEQH01000087.1_36	o__Enterobacterales	0.999951151444699	o__Enterobacterales	Correct-assignment	Order	0.997175141242938	1	Complete
GCF_002766935.1&&&NZ_PEOH01000042.1_175	f__Staphylococcaceae	0.999779360791808	f__Staphylococcaceae	Correct-assignment	Family	1.00287356321839	1	Complete
GCF_002766935.1&&&NZ_PEOH01000042.1_175	g__Staphylococcus	0.998556964040916	g__Staphylococcus	Correct-assignment	Genus	1.00287356321839	1	Complete
GCF_002766945.1&&&NZ_PEOI01000072.1_33	f__Staphylococcaceae	0.999779360791808	f__Staphylococcaceae	Correct-assignment	Family	1.00287356321839	1	Complete
GCF_002766955.1&&&NZ_PEOJ01000081.1_32	p__Firmicutes	0.99999416909621	p__Firmicutes	Correct-assignment	Phylum	1.00287356321839	1	Complete
GCF_002766965.1&&&NZ_PEOK01000006.1_176	g__Staphylococcus	0.998556964040916	g__Staphylococcus	Correct-assignment	Genus	1.00287356321839	1	Complete
GCF_002766965.1&&&NZ_PEOK01000006.1_176	c__Bacilli	0.999996927803379	c__Bacilli	Correct-assignment	Class	1.00287356321839	1	Complete
GCF_002766965.1&&&NZ_PEOK01000006.1_176	p__Firmicutes	0.99999416909621	p__Firmicutes	Correct-assignment	Phylum	1.00287356321839	1	Complete
GCF_002766965.1&&&NZ_PEOK01000006.1_176	f__Staphylococcaceae	0.999779360791808	f__Staphylococcaceae	Correct-assignment	Family	1.00287356321839	1	Complete
GCF_002767015.1&&&NZ_BEQI01000037.1_195	c__Gammaproteobacteria	0.999999963823168	c__Gammaproteobacteria	Correct-assignment	Class	0.997175141242938	1	Complete
GCF_002767015.1&&&NZ_BEQI01000037.1_195	o__Enterobacterales	0.999951151444699	o__Enterobacterales	Correct-assignment	Order	0.997175141242938	1	Complete
GCF_002767055.1&&&NZ_PEOO01000049.1_177	c__Bacilli	0.999996927803379	c__Bacilli	Correct-assignment	Class	1.00287356321839	1	Complete
GCF_002767065.1&&&NZ_PEOM01000050.1_240	g__Staphylococcus	0.998556964040916	g__Staphylococcus	Correct-assignment	Genus	1.00287356321839	1	Complete
GCF_002767065.1&&&NZ_PEOM01000050.1_240	s__Staphylococcus pseudintermedius	0.823194678603585	s__Staphylococcus pseudintermedius	Correct-assignment	Species	1.00287356321839	1	Complete
GCF_002767065.1&&&NZ_PEOM01000050.1_240	c__Bacilli	0.999996927803379	c__Bacilli	Correct-assignment	Class	1.00287356321839	1	Complete
GCF_002767065.1&&&NZ_PEOM01000050.1_240	f__Staphylococcaceae	0.999779360791808	f__Staphylococcaceae	Correct-assignment	Family	1.00287356321839	1	Complete
GCF_002767095.1&&&NZ_BEQK01000057.1_193	o__Enterobacterales	0.999951151444699	o__Enterobacterales	Correct-assignment	Order	0.997175141242938	1	Complete
GCF_002767115.1&&&NZ_PEOL01000055.1_175	p__Firmicutes	0.99999416909621	p__Firmicutes	Correct-assignment	Phylum	1.00287356321839	1	Complete
GCF_002767125.1&&&NZ_PEOQ01000025.1_175	p__Firmicutes	0.99999416909621	p__Firmicutes	Correct-assignment	Phylum	1.00287356321839	1	Complete
GCF_002767145.1&&&NZ_PEOP01000073.1_174	g__Staphylococcus	0.998556964040916	g__Staphylococcus	Correct-assignment	Genus	1.00287356321839	1	Complete
GCF_002767145.1&&&NZ_PEOP01000073.1_174	o__Staphylococcales	0.999776668707017	o__Staphylococcales	Correct-assignment	Order	1.00287356321839	1	Complete
GCF_002767145.1&&&NZ_PEOP01000073.1_174	p__Firmicutes	0.99999416909621	p__Firmicutes	Correct-assignment	Phylum	1.00287356321839	1	Complete
GCF_002767155.1&&&NZ_BEQL01000040.1_37	c__Gammaproteobacteria	0.999999963823168	c__Gammaproteobacteria	Correct-assignment	Class	0.997175141242938	1	Complete
GCF_002767215.1&&&NZ_BEQM01000043.1_194	p__Proteobacteria	1	p__Proteobacteria	Correct-assignment	Phylum	0.997175141242938	1	Complete
GCF_002767215.1&&&NZ_BEQM01000043.1_194	f__Enterobacteriaceae	0.999998605744745	f__Enterobacteriaceae	Correct-assignment	Family	0.997175141242938	1	Complete
GCF_002767235.1&&&NZ_BEQN01000046.1_193	c__Gammaproteobacteria	0.999999963823168	c__Gammaproteobacteria	Correct-assignment	Class	0.997175141242938	1	Complete
GCF_002767235.1&&&NZ_BEQN01000046.1_193	g__Escherichia	0.971147297511665	g__Escherichia	Correct-assignment	Genus	0.997175141242938	1	Complete
GCF_002767245.1&&&NZ_PEOT01000086.1_33	g__Staphylococcus	0.998556964040916	g__Staphylococcus	Correct-assignment	Genus	1.00287356321839	1	Complete
GCF_002767245.1&&&NZ_PEOT01000086.1_33	p__Firmicutes	0.99999416909621	p__Firmicutes	Correct-assignment	Phylum	1.00287356321839	1	Complete
GCF_002767275.1&&&NZ_BEQO01000055.1_72	g__Escherichia	0.971147297511665	g__Escherichia	Correct-assignment	Genus	0.997175141242938	1	Complete
GCF_002767275.1&&&NZ_BEQO01000055.1_72	o__Enterobacterales	0.999951151444699	o__Enterobacterales	Correct-assignment	Order	0.997175141242938	1	Complete
GCF_002767295.1&&&NZ_PEOV01000036.1_175	f__Staphylococcaceae	0.999779360791808	f__Staphylococcaceae	Correct-assignment	Family	1.00287356321839	1	Complete
GCF_002767305.1&&&NZ_BEQP01000004.1_193	c__Gammaproteobacteria	0.999999963823168	c__Gammaproteobacteria	Correct-assignment	Class	0.997175141242938	1	Complete
GCF_002767305.1&&&NZ_BEQP01000004.1_193	p__Proteobacteria	1	p__Proteobacteria	Correct-assignment	Phylum	0.997175141242938	1	Complete
GCF_002767305.1&&&NZ_BEQP01000004.1_193	s__Escherichia coli	0.950005775533392	s__Escherichia coli	Correct-assignment	Species	0.997175141242938	1	Complete
GCF_002767305.1&&&NZ_BEQP01000004.1_193	g__Escherichia	0.971147297511665	g__Escherichia	Correct-assignment	Genus	0.997175141242938	1	Complete
GCF_002767335.1&&&NZ_BEQQ01000069.1_193	o__Enterobacterales	0.999951151444699	o__Enterobacterales	Correct-assignment	Order	0.997175141242938	1	Complete
GCF_002767355.1&&&NZ_PEOR01000065.1_176	f__Staphylococcaceae	0.999779360791808	f__Staphylococcaceae	Correct-assignment	Family	1.00287356321839	1	Complete
GCF_002767355.1&&&NZ_PEOR01000065.1_176	c__Bacilli	0.999996927803379	c__Bacilli	Correct-assignment	Class	1.00287356321839	1	Complete
GCF_002767375.1&&&NZ_PEOU01000009.1_176	p__Firmicutes	0.99999416909621	p__Firmicutes	Correct-assignment	Phylum	1.00287356321839	1	Complete
GCF_002767375.1&&&NZ_PEOU01000009.1_176	g__Staphylococcus	0.998556964040916	g__Staphylococcus	Correct-assignment	Genus	1.00287356321839	1	Complete
GCF_002767405.1&&&NZ_BEQR01000031.1_36	g__Escherichia	0.971147297511665	g__Escherichia	Correct-assignment	Genus	0.997175141242938	1	Complete
GCF_002767445.1&&&NZ_PEOY01000034.1_33	s__Staphylococcus pseudintermedius	0.823194678603585	s__Staphylococcus pseudintermedius	Correct-assignment	Species	1.00287356321839	1	Complete
GCF_002767475.1&&&NZ_PEOW01000028.1_175	o__Staphylococcales	0.999776668707017	o__Staphylococcales	Correct-assignment	Order	1.00287356321839	1	Complete
GCF_002767475.1&&&NZ_PEOW01000028.1_175	p__Firmicutes	0.99999416909621	p__Firmicutes	Correct-assignment	Phylum	1.00287356321839	1	Complete
GCF_002767475.1&&&NZ_PEOW01000028.1_175	g__Staphylococcus	0.998556964040916	g__Staphylococcus	Correct-assignment	Genus	1.00287356321839	1	Complete
GCF_002767485.1&&&NZ_PEOX01000048.1_175	o__Staphylococcales	0.999776668707017	o__Staphylococcales	Correct-assignment	Order	1.00287356321839	1	Complete
GCF_002767485.1&&&NZ_PEOX01000048.1_175	c__Bacilli	0.999996927803379	c__Bacilli	Correct-assignment	Class	1.00287356321839	1	Complete
GCF_002767485.1&&&NZ_PEOX01000048.1_175	f__Staphylococcaceae	0.999779360791808	f__Staphylococcaceae	Correct-assignment	Family	1.00287356321839	1	Complete
GCF_002767485.1&&&NZ_PEOX01000048.1_175	s__Staphylococcus pseudintermedius	0.823194678603585	s__Staphylococcus pseudintermedius	Correct-assignment	Species	1.00287356321839	1	Complete
GCF_002767495.1&&&NZ_PEOZ01000017.1_175	o__Staphylococcales	0.999776668707017	o__Staphylococcales	Correct-assignment	Order	1.00287356321839	1	Complete
GCF_002767495.1&&&NZ_PEOZ01000017.1_175	s__Staphylococcus pseudintermedius	0.823194678603585	s__Staphylococcus pseudintermedius	Correct-assignment	Species	1.00287356321839	1	Complete
GCF_002767495.1&&&NZ_PEOZ01000017.1_175	f__Staphylococcaceae	0.999779360791808	f__Staphylococcaceae	Correct-assignment	Family	1.00287356321839	1	Complete
GCF_002767505.1&&&NZ_BEQV01000041.1_193	o__Enterobacterales	0.999951151444699	o__Enterobacterales	Correct-assignment	Order	0.997175141242938	1	Complete
GCF_002767505.1&&&NZ_BEQV01000041.1_193	c__Gammaproteobacteria	0.999999963823168	c__Gammaproteobacteria	Correct-assignment	Class	0.997175141242938	1	Complete
GCF_002767555.1&&&NZ_BEQW01000046.1_36	g__Escherichia	0.971147297511665	g__Escherichia	Correct-assignment	Genus	0.997175141242938	1	Complete
GCF_002767555.1&&&NZ_BEQW01000046.1_36	o__Enterobacterales	0.999951151444699	o__Enterobacterales	Correct-assignment	Order	0.997175141242938	1	Complete
GCF_002767555.1&&&NZ_BEQW01000046.1_36	f__Enterobacteriaceae	0.999998605744745	f__Enterobacteriaceae	Correct-assignment	Family	0.997175141242938	1	Complete
GCF_002767575.1&&&NZ_PEPA01000077.1_33	c__Bacilli	0.999996927803379	c__Bacilli	Correct-assignment	Class	1.00287356321839	1	Complete
GCF_002767595.1&&&NZ_BEQX01000098.1_36	g__Escherichia	0.971147297511665	g__Escherichia	Correct-assignment	Genus	0.997175141242938	1	Complete
GCF_002767605.1&&&NZ_PEPC01000081.1_32	o__Staphylococcales	0.999776668707017	o__Staphylococcales	Correct-assignment	Order	1.00287356321839	1	Complete
GCF_002767605.1&&&NZ_PEPC01000081.1_32	c__Bacilli	0.999996927803379	c__Bacilli	Correct-assignment	Class	1.00287356321839	1	Complete
GCF_002767615.1&&&NZ_PEPD01000036.1_177	s__Staphylococcus pseudintermedius	0.823194678603585	s__Staphylococcus pseudintermedius	Correct-assignment	Species	1.00287356321839	1	Complete
GCF_002767615.1&&&NZ_PEPD01000036.1_177	c__Bacilli	0.999996927803379	c__Bacilli	Correct-assignment	Class	1.00287356321839	1	Complete
GCF_002767615.1&&&NZ_PEPD01000036.1_177	o__Staphylococcales	0.999776668707017	o__Staphylococcales	Correct-assignment	Order	1.00287356321839	1	Complete
GCF_002767615.1&&&NZ_PEPD01000036.1_177	g__Staphylococcus	0.998556964040916	g__Staphylococcus	Correct-assignment	Genus	1.00287356321839	1	Complete
GCF_002767625.1&&&NZ_PEPB01000032.1_239	c__Bacilli	0.999996927803379	c__Bacilli	Correct-assignment	Class	1.00287356321839	1	Complete
GCF_002767625.1&&&NZ_PEPB01000032.1_239	s__Staphylococcus pseudintermedius	0.823194678603585	s__Staphylococcus pseudintermedius	Correct-assignment	Species	1.00287356321839	1	Complete
GCF_002767705.1&&&NZ_PEPF01000009.1_175	g__Staphylococcus	0.998556964040916	g__Staphylococcus	Correct-assignment	Genus	1.00287356321839	1	Complete
GCF_002767725.1&&&NZ_BEQZ01000100.1_192	p__Proteobacteria	1	p__Proteobacteria	Correct-assignment	Phylum	0.997175141242938	1	Complete
GCF_002767725.1&&&NZ_BEQZ01000100.1_192	s__Escherichia coli	0.950005775533392	s__Escherichia coli	Correct-assignment	Species	0.997175141242938	1	Complete
GCF_002767765.1&&&NZ_PEPJ01000017.1_76	g__Staphylococcus	0.998556964040916	g__Staphylococcus	Correct-assignment	Genus	1.00287356321839	1	Complete
GCF_002767765.1&&&NZ_PEPJ01000017.1_76	s__Staphylococcus pseudintermedius	0.823194678603585	s__Staphylococcus pseudintermedius	Correct-assignment	Species	1.00287356321839	1	Complete
GCF_002767795.1&&&NZ_PEPG01000035.1_394	s__Staphylococcus pseudintermedius	0.823194678603585	s__Staphylococcus pseudintermedius	Correct-assignment	Species	1.00287356321839	1	Complete
GCF_002767805.1&&&NZ_PEPH01000053.1_173	p__Firmicutes	0.99999416909621	p__Firmicutes	Correct-assignment	Phylum	1.00287356321839	1	Complete
GCF_002767815.1&&&NZ_PEPI01000024.1_81	c__Bacilli	0.999996927803379	c__Bacilli	Correct-assignment	Class	1.00287356321839	1	Complete
GCF_002767825.1&&&NZ_BERB01000046.1_193	f__Enterobacteriaceae	0.999998605744745	f__Enterobacteriaceae	Correct-assignment	Family	0.997175141242938	1	Complete
GCF_002767875.1&&&NZ_BERC01000188.1_4	p__Proteobacteria	1	p__Proteobacteria	Correct-assignment	Phylum	0.997175141242938	1	Complete
GCF_002767875.1&&&NZ_BERC01000188.1_4	g__Escherichia	0.971147297511665	g__Escherichia	Correct-assignment	Genus	0.997175141242938	1	Complete
GCF_002767885.1&&&NZ_PEPK01000078.1_33	o__Staphylococcales	0.999776668707017	o__Staphylococcales	Correct-assignment	Order	1.00287356321839	1	Complete
GCF_002767915.1&&&NZ_PEPM01000084.1_176	f__Staphylococcaceae	0.999779360791808	f__Staphylococcaceae	Correct-assignment	Family	1.00287356321839	1	Complete
GCF_002767915.1&&&NZ_PEPM01000084.1_176	g__Staphylococcus	0.998556964040916	g__Staphylococcus	Correct-assignment	Genus	1.00287356321839	1	Complete
GCF_002767915.1&&&NZ_PEPM01000084.1_176	p__Firmicutes	0.99999416909621	p__Firmicutes	Correct-assignment	Phylum	1.00287356321839	1	Complete
GCF_002767915.1&&&NZ_PEPM01000084.1_176	o__Staphylococcales	0.999776668707017	o__Staphylococcales	Correct-assignment	Order	1.00287356321839	1	Complete
GCF_002767925.1&&&NZ_PEPL01000087.1_176	f__Staphylococcaceae	0.999779360791808	f__Staphylococcaceae	Correct-assignment	Family	1.00287356321839	1	Complete
GCF_002767925.1&&&NZ_PEPL01000087.1_176	p__Firmicutes	0.99999416909621	p__Firmicutes	Correct-assignment	Phylum	1.00287356321839	1	Complete
GCF_002767935.1&&&NZ_BERD01000092.1_193	f__Enterobacteriaceae	0.999998605744745	f__Enterobacteriaceae	Correct-assignment	Family	0.997175141242938	1	Complete
GCF_002767935.1&&&NZ_BERD01000092.1_193	s__Escherichia coli	0.950005775533392	s__Escherichia coli	Correct-assignment	Species	0.997175141242938	1	Complete
GCF_002767945.1&&&NZ_PEPN01000009.1_173	f__Staphylococcaceae	0.999779360791808	f__Staphylococcaceae	Correct-assignment	Family	1.00287356321839	1	Complete
GCF_002767985.1&&&NZ_PEPO01000030.1_176	c__Bacilli	0.999996927803379	c__Bacilli	Correct-assignment	Class	1.00287356321839	1	Complete
GCF_002767985.1&&&NZ_PEPO01000030.1_176	p__Firmicutes	0.99999416909621	p__Firmicutes	Correct-assignment	Phylum	1.00287356321839	1	Complete
GCF_002768015.1&&&NZ_BERE01000173.1_36	p__Proteobacteria	1	p__Proteobacteria	Correct-assignment	Phylum	0.997175141242938	1	Complete
GCF_002768015.1&&&NZ_BERE01000173.1_36	g__Escherichia	0.971147297511665	g__Escherichia	Correct-assignment	Genus	0.997175141242938	1	Complete
GCF_002768015.1&&&NZ_BERE01000173.1_36	s__Escherichia coli	0.950005775533392	s__Escherichia coli	Correct-assignment	Species	0.997175141242938	1	Complete
GCF_002768035.1&&&NZ_PEPP01000055.1_33	o__Staphylococcales	0.999776668707017	o__Staphylococcales	Correct-assignment	Order	1.00287356321839	1	Complete
GCF_002768045.1&&&NZ_PEPR01000036.1_176	c__Bacilli	0.999996927803379	c__Bacilli	Correct-assignment	Class	1.00287356321839	1	Complete
GCF_002768075.1&&&NZ_BERF01000040.1_193	c__Gammaproteobacteria	0.999999963823168	c__Gammaproteobacteria	Correct-assignment	Class	0.997175141242938	1	Complete
GCF_002768075.1&&&NZ_BERF01000040.1_193	o__Enterobacterales	0.999951151444699	o__Enterobacterales	Correct-assignment	Order	0.997175141242938	1	Complete
GCF_002768075.1&&&NZ_BERF01000040.1_193	f__Enterobacteriaceae	0.999998605744745	f__Enterobacteriaceae	Correct-assignment	Family	0.997175141242938	1	Complete
GCF_002768075.1&&&NZ_BERF01000040.1_193	s__Escherichia coli	0.950005775533392	s__Escherichia coli	Correct-assignment	Species	0.997175141242938	1	Complete
GCF_002768095.1&&&NZ_PEPQ01000075.1_393	c__Bacilli	0.999996927803379	c__Bacilli	Correct-assignment	Class	1.00287356321839	1	Complete
GCF_002768095.1&&&NZ_PEPQ01000075.1_393	g__Staphylococcus	0.998556964040916	g__Staphylococcus	Correct-assignment	Genus	1.00287356321839	1	Complete
GCF_002768105.1&&&NZ_PEPS01000081.1_169	f__Staphylococcaceae	0.999779360791808	f__Staphylococcaceae	Correct-assignment	Family	1.00287356321839	1	Complete
GCF_002768135.1&&&NZ_BERG01000037.1_194	p__Proteobacteria	1	p__Proteobacteria	Correct-assignment	Phylum	0.997175141242938	1	Complete
GCF_002768135.1&&&NZ_BERG01000037.1_194	f__Enterobacteriaceae	0.999998605744745	f__Enterobacteriaceae	Correct-assignment	Family	0.997175141242938	1	Complete
GCF_002768135.1&&&NZ_BERG01000037.1_194	s__Escherichia coli	0.950005775533392	s__Escherichia coli	Correct-assignment	Species	0.997175141242938	1	Complete
GCF_002768155.1&&&NZ_PEPV01000035.1_239	c__Bacilli	0.999996927803379	c__Bacilli	Correct-assignment	Class	1.00287356321839	1	Complete
GCF_002768165.1&&&NZ_BERH01000050.1_193	c__Gammaproteobacteria	0.999999963823168	c__Gammaproteobacteria	Correct-assignment	Class	0.997175141242938	1	Complete
GCF_002768165.1&&&NZ_BERH01000050.1_193	p__Proteobacteria	1	p__Proteobacteria	Correct-assignment	Phylum	0.997175141242938	1	Complete
GCF_002768195.1&&&NZ_BERI01000043.1_192	s__Escherichia coli	0.950005775533392	s__Escherichia coli	Correct-assignment	Species	0.997175141242938	1	Complete
GCF_002768195.1&&&NZ_BERI01000043.1_192	c__Gammaproteobacteria	0.999999963823168	c__Gammaproteobacteria	Correct-assignment	Class	0.997175141242938	1	Complete
GCF_002768215.1&&&NZ_PEPU01000069.1_174	p__Firmicutes	0.99999416909621	p__Firmicutes	Correct-assignment	Phylum	1.00287356321839	1	Complete
GCF_002768215.1&&&NZ_PEPU01000069.1_174	g__Staphylococcus	0.998556964040916	g__Staphylococcus	Correct-assignment	Genus	1.00287356321839	1	Complete
GCF_002768225.1&&&NZ_PEPW01000062.1_32	s__Staphylococcus pseudintermedius	0.823194678603585	s__Staphylococcus pseudintermedius	Correct-assignment	Species	1.00287356321839	1	Complete
GCF_002768275.1&&&NZ_PEPX01000054.1_173	g__Staphylococcus	0.998556964040916	g__Staphylococcus	Correct-assignment	Genus	1.00287356321839	1	Complete
GCF_002768275.1&&&NZ_PEPX01000054.1_173	c__Bacilli	0.999996927803379	c__Bacilli	Correct-assignment	Class	1.00287356321839	1	Complete
GCF_002768315.1&&&NZ_BERM01000103.1_194	c__Gammaproteobacteria	0.999999963823168	c__Gammaproteobacteria	Correct-assignment	Class	0.997175141242938	1	Complete
GCF_002768315.1&&&NZ_BERM01000103.1_194	s__Escherichia coli	0.950005775533392	s__Escherichia coli	Correct-assignment	Species	0.997175141242938	1	Complete
GCF_002768315.1&&&NZ_BERM01000103.1_194	f__Enterobacteriaceae	0.999998605744745	f__Enterobacteriaceae	Correct-assignment	Family	0.997175141242938	1	Complete
GCF_002768335.1&&&NZ_PEPY01000063.1_60	g__Staphylococcus	0.998556964040916	g__Staphylococcus	Correct-assignment	Genus	1.00287356321839	1	Complete
GCF_002768335.1&&&NZ_PEPY01000063.1_60	o__Staphylococcales	0.999776668707017	o__Staphylococcales	Correct-assignment	Order	1.00287356321839	1	Complete
GCF_002768335.1&&&NZ_PEPY01000063.1_60	f__Staphylococcaceae	0.999779360791808	f__Staphylococcaceae	Correct-assignment	Family	1.00287356321839	1	Complete
GCF_002768345.1&&&NZ_PEPZ01000002.1_41	c__Bacilli	0.999996927803379	c__Bacilli	Correct-assignment	Class	1.00287356321839	1	Complete
GCF_002768345.1&&&NZ_PEPZ01000002.1_41	o__Staphylococcales	0.999776668707017	o__Staphylococcales	Correct-assignment	Order	1.00287356321839	1	Complete
GCF_002768365.1&&&NZ_PEQB01000060.1_246	s__Staphylococcus pseudintermedius	0.823194678603585	s__Staphylococcus pseudintermedius	Correct-assignment	Species	1.00287356321839	1	Complete
GCF_002768365.1&&&NZ_PEQB01000060.1_246	g__Staphylococcus	0.998556964040916	g__Staphylococcus	Correct-assignment	Genus	1.00287356321839	1	Complete
GCF_002768415.1&&&NZ_BERN01000027.1_36	g__Escherichia	0.971147297511665	g__Escherichia	Correct-assignment	Genus	0.997175141242938	1	Complete
GCF_002768435.1&&&NZ_PEQC01000019.1_239	s__Staphylococcus pseudintermedius	0.823194678603585	s__Staphylococcus pseudintermedius	Correct-assignment	Species	1.00287356321839	1	Complete
GCF_002768445.1&&&NZ_BERO01000041.1_194	c__Gammaproteobacteria	0.999999963823168	c__Gammaproteobacteria	Correct-assignment	Class	0.997175141242938	1	Complete
GCF_002768445.1&&&NZ_BERO01000041.1_194	p__Proteobacteria	1	p__Proteobacteria	Correct-assignment	Phylum	0.997175141242938	1	Complete
GCF_002768445.1&&&NZ_BERO01000041.1_194	s__Escherichia coli	0.950005775533392	s__Escherichia coli	Correct-assignment	Species	0.997175141242938	1	Complete
GCF_002768455.1&&&NZ_PEQE01000071.1_34	c__Bacilli	0.999996927803379	c__Bacilli	Correct-assignment	Class	1.00287356321839	1	Complete
GCF_002768475.1&&&NZ_PEQD01000005.1_175	c__Bacilli	0.999996927803379	c__Bacilli	Correct-assignment	Class	1.00287356321839	1	Complete
GCF_002768475.1&&&NZ_PEQD01000005.1_175	f__Staphylococcaceae	0.999779360791808	f__Staphylococcaceae	Correct-assignment	Family	1.00287356321839	1	Complete
GCF_002768475.1&&&NZ_PEQD01000005.1_175	p__Firmicutes	0.99999416909621	p__Firmicutes	Correct-assignment	Phylum	1.00287356321839	1	Complete
GCF_002768515.1&&&NZ_BERP01000038.1_36	o__Enterobacterales	0.999951151444699	o__Enterobacterales	Correct-assignment	Order	0.997175141242938	1	Complete
GCF_002768515.1&&&NZ_BERP01000038.1_36	s__Escherichia coli	0.950005775533392	s__Escherichia coli	Correct-assignment	Species	0.997175141242938	1	Complete
GCF_002768515.1&&&NZ_BERP01000038.1_36	f__Enterobacteriaceae	0.999998605744745	f__Enterobacteriaceae	Correct-assignment	Family	0.997175141242938	1	Complete
GCF_002768535.1&&&NZ_BERQ01000140.1_36	o__Enterobacterales	0.999951151444699	o__Enterobacterales	Correct-assignment	Order	0.997175141242938	1	Complete
GCF_002768535.1&&&NZ_BERQ01000140.1_36	p__Proteobacteria	1	p__Proteobacteria	Correct-assignment	Phylum	0.997175141242938	1	Complete
GCF_002768535.1&&&NZ_BERQ01000140.1_36	g__Escherichia	0.971147297511665	g__Escherichia	Correct-assignment	Genus	0.997175141242938	1	Complete
GCF_002768535.1&&&NZ_BERQ01000140.1_36	s__Escherichia coli	0.950005775533392	s__Escherichia coli	Correct-assignment	Species	0.997175141242938	1	Complete
GCF_002768555.1&&&NZ_BERR01000032.1_36	p__Proteobacteria	1	p__Proteobacteria	Correct-assignment	Phylum	0.997175141242938	1	Complete
GCF_002768555.1&&&NZ_BERR01000032.1_36	s__Escherichia coli	0.950005775533392	s__Escherichia coli	Correct-assignment	Species	0.997175141242938	1	Complete
GCF_002768555.1&&&NZ_BERR01000032.1_36	f__Enterobacteriaceae	0.999998605744745	f__Enterobacteriaceae	Correct-assignment	Family	0.997175141242938	1	Complete
GCF_002768575.1&&&NZ_BERS01000060.1_193	c__Gammaproteobacteria	0.999999963823168	c__Gammaproteobacteria	Correct-assignment	Class	0.997175141242938	1	Complete
GCF_002768575.1&&&NZ_BERS01000060.1_193	g__Escherichia	0.971147297511665	g__Escherichia	Correct-assignment	Genus	0.997175141242938	1	Complete
GCF_002768595.1&&&NZ_BERT01000132.1_192	s__Escherichia coli	0.950005775533392	s__Escherichia coli	Correct-assignment	Species	0.997175141242938	1	Complete
GCF_002768595.1&&&NZ_BERT01000132.1_192	g__Escherichia	0.971147297511665	g__Escherichia	Correct-assignment	Genus	0.997175141242938	1	Complete
GCF_002768615.1&&&NZ_BERU01000335.1_4	s__Escherichia coli	0.950005775533392	s__Escherichia coli	Correct-assignment	Species	0.997175141242938	1	Complete
GCF_002768615.1&&&NZ_BERU01000335.1_4	o__Enterobacterales	0.999951151444699	o__Enterobacterales	Correct-assignment	Order	0.997175141242938	1	Complete
GCF_002768635.1&&&NZ_BERV01000041.1_36	f__Enterobacteriaceae	0.999998605744745	f__Enterobacteriaceae	Correct-assignment	Family	0.997175141242938	1	Complete
GCF_002768635.1&&&NZ_BERV01000041.1_36	o__Enterobacterales	0.999951151444699	o__Enterobacterales	Correct-assignment	Order	0.997175141242938	1	Complete
GCF_002768635.1&&&NZ_BERV01000041.1_36	p__Proteobacteria	1	p__Proteobacteria	Correct-assignment	Phylum	0.997175141242938	1	Complete
GCF_002768635.1&&&NZ_BERV01000041.1_36	c__Gammaproteobacteria	0.999999963823168	c__Gammaproteobacteria	Correct-assignment	Class	0.997175141242938	1	Complete
GCF_002768655.1&&&NZ_BERW01000198.1_128	p__Proteobacteria	1	p__Proteobacteria	Correct-assignment	Phylum	0.997175141242938	1	Complete
GCF_002768695.1&&&NZ_BERY01000062.1_36	p__Proteobacteria	1	p__Proteobacteria	Correct-assignment	Phylum	0.997175141242938	1	Complete
GCF_002768695.1&&&NZ_BERY01000062.1_36	f__Enterobacteriaceae	0.999998605744745	f__Enterobacteriaceae	Correct-assignment	Family	0.997175141242938	1	Complete
GCF_002768695.1&&&NZ_BERY01000062.1_36	o__Enterobacterales	0.999951151444699	o__Enterobacterales	Correct-assignment	Order	0.997175141242938	1	Complete
GCF_002768715.1&&&NZ_BERZ01000053.1_36	g__Escherichia	0.971147297511665	g__Escherichia	Correct-assignment	Genus	0.997175141242938	1	Complete
GCF_002768715.1&&&NZ_BERZ01000053.1_36	f__Enterobacteriaceae	0.999998605744745	f__Enterobacteriaceae	Correct-assignment	Family	0.997175141242938	1	Complete
GCF_002768755.1&&&NZ_BESB01000044.1_193	o__Enterobacterales	0.999951151444699	o__Enterobacterales	Correct-assignment	Order	0.997175141242938	1	Complete
GCF_002768775.1&&&NZ_BESC01000146.1_305	o__Enterobacterales	0.999951151444699	o__Enterobacterales	Correct-assignment	Order	0.997175141242938	1	Complete
GCF_002768775.1&&&NZ_BESC01000146.1_305	c__Gammaproteobacteria	0.999999963823168	c__Gammaproteobacteria	Correct-assignment	Class	0.997175141242938	1	Complete
GCF_002768775.1&&&NZ_BESC01000146.1_305	p__Proteobacteria	1	p__Proteobacteria	Correct-assignment	Phylum	0.997175141242938	1	Complete
GCF_002768795.1&&&NZ_BESD01000182.1_193	g__Escherichia	0.971147297511665	g__Escherichia	Correct-assignment	Genus	0.997175141242938	1	Complete
GCF_002768795.1&&&NZ_BESD01000182.1_193	p__Proteobacteria	1	p__Proteobacteria	Correct-assignment	Phylum	0.997175141242938	1	Complete
GCF_002768815.1&&&NZ_BESE01000061.1_36	o__Enterobacterales	0.999951151444699	o__Enterobacterales	Correct-assignment	Order	0.997175141242938	1	Complete
GCF_002768855.1&&&NZ_BESG01000200.1_194	p__Proteobacteria	1	p__Proteobacteria	Correct-assignment	Phylum	0.997175141242938	1	Complete
GCF_002768855.1&&&NZ_BESG01000200.1_194	o__Enterobacterales	0.999951151444699	o__Enterobacterales	Correct-assignment	Order	0.997175141242938	1	Complete
GCF_002768875.1&&&NZ_BESH01000134.1_193	c__Gammaproteobacteria	0.999999963823168	c__Gammaproteobacteria	Correct-assignment	Class	0.997175141242938	1	Complete
GCF_002768875.1&&&NZ_BESH01000134.1_193	o__Enterobacterales	0.999951151444699	o__Enterobacterales	Correct-assignment	Order	0.997175141242938	1	Complete
GCF_002768895.1&&&NZ_BESI01000147.1_192	c__Gammaproteobacteria	0.999999963823168	c__Gammaproteobacteria	Correct-assignment	Class	0.997175141242938	1	Complete
GCF_002768895.1&&&NZ_BESI01000147.1_192	s__Escherichia coli	0.950005775533392	s__Escherichia coli	Correct-assignment	Species	0.997175141242938	1	Complete
GCF_002768915.1&&&NZ_BESJ01000132.1_38	g__Escherichia	0.971147297511665	g__Escherichia	Correct-assignment	Genus	0.997175141242938	1	Complete
GCF_002768915.1&&&NZ_BESJ01000132.1_38	f__Enterobacteriaceae	0.999998605744745	f__Enterobacteriaceae	Correct-assignment	Family	0.997175141242938	1	Complete
GCF_002768915.1&&&NZ_BESJ01000132.1_38	c__Gammaproteobacteria	0.999999963823168	c__Gammaproteobacteria	Correct-assignment	Class	0.997175141242938	1	Complete
GCF_002768935.1&&&NZ_BESK01000093.1_37	c__Gammaproteobacteria	0.999999963823168	c__Gammaproteobacteria	Correct-assignment	Class	0.997175141242938	1	Complete
GCF_002768935.1&&&NZ_BESK01000093.1_37	o__Enterobacterales	0.999951151444699	o__Enterobacterales	Correct-assignment	Order	0.997175141242938	1	Complete
GCF_002768955.1&&&NZ_BESN01000030.1_192	c__Gammaproteobacteria	0.999999963823168	c__Gammaproteobacteria	Correct-assignment	Class	0.997175141242938	1	Complete
GCF_002768955.1&&&NZ_BESN01000030.1_192	o__Enterobacterales	0.999951151444699	o__Enterobacterales	Correct-assignment	Order	0.997175141242938	1	Complete
GCF_002768955.1&&&NZ_BESN01000030.1_192	p__Proteobacteria	1	p__Proteobacteria	Correct-assignment	Phylum	0.997175141242938	1	Complete
GCF_002768955.1&&&NZ_BESN01000030.1_192	f__Enterobacteriaceae	0.999998605744745	f__Enterobacteriaceae	Correct-assignment	Family	0.997175141242938	1	Complete
GCF_002768995.1&&&NZ_BESP01000330.1_194	f__Enterobacteriaceae	0.999998605744745	f__Enterobacteriaceae	Correct-assignment	Family	0.997175141242938	1	Complete
GCF_002768995.1&&&NZ_BESP01000330.1_194	s__Escherichia coli	0.950005775533392	s__Escherichia coli	Correct-assignment	Species	0.997175141242938	1	Complete
GCF_002769015.1&&&NZ_BESQ01000024.1_192	o__Enterobacterales	0.999951151444699	o__Enterobacterales	Correct-assignment	Order	0.997175141242938	1	Complete
GCF_002769075.1&&&NZ_BEST01000141.1_192	o__Enterobacterales	0.999951151444699	o__Enterobacterales	Correct-assignment	Order	0.997175141242938	1	Complete
GCF_002769095.1&&&NZ_BESU01000106.1_37	s__Escherichia coli	0.950005775533392	s__Escherichia coli	Correct-assignment	Species	0.997175141242938	1	Complete
GCF_002769095.1&&&NZ_BESU01000106.1_37	o__Enterobacterales	0.999951151444699	o__Enterobacterales	Correct-assignment	Order	0.997175141242938	1	Complete
GCF_002769115.1&&&NZ_BESV01000114.1_4	o__Enterobacterales	0.999951151444699	o__Enterobacterales	Correct-assignment	Order	0.997175141242938	1	Complete
GCF_002769115.1&&&NZ_BESV01000114.1_4	f__Enterobacteriaceae	0.999998605744745	f__Enterobacteriaceae	Correct-assignment	Family	0.997175141242938	1	Complete
GCF_002769135.1&&&NZ_BESW01000100.1_37	s__Escherichia coli	0.950005775533392	s__Escherichia coli	Correct-assignment	Species	0.997175141242938	1	Complete
GCF_002769135.1&&&NZ_BESW01000100.1_37	g__Escherichia	0.971147297511665	g__Escherichia	Correct-assignment	Genus	0.997175141242938	1	Complete
GCF_002769155.1&&&NZ_BESX01000049.1_38	c__Gammaproteobacteria	0.999999963823168	c__Gammaproteobacteria	Correct-assignment	Class	0.997175141242938	1	Complete
GCF_002769175.1&&&NZ_BESY01000029.1_38	s__Escherichia coli	0.950005775533392	s__Escherichia coli	Correct-assignment	Species	0.997175141242938	1	Complete
GCF_002769175.1&&&NZ_BESY01000029.1_38	o__Enterobacterales	0.999951151444699	o__Enterobacterales	Correct-assignment	Order	0.997175141242938	1	Complete
GCF_002769175.1&&&NZ_BESY01000029.1_38	f__Enterobacteriaceae	0.999998605744745	f__Enterobacteriaceae	Correct-assignment	Family	0.997175141242938	1	Complete
GCF_002769175.1&&&NZ_BESY01000029.1_38	c__Gammaproteobacteria	0.999999963823168	c__Gammaproteobacteria	Correct-assignment	Class	0.997175141242938	1	Complete
GCF_002769195.1&&&NZ_BETA01000093.1_37	p__Proteobacteria	1	p__Proteobacteria	Correct-assignment	Phylum	0.997175141242938	1	Complete
GCF_002769195.1&&&NZ_BETA01000093.1_37	o__Enterobacterales	0.999951151444699	o__Enterobacterales	Correct-assignment	Order	0.997175141242938	1	Complete
GCF_002769215.1&&&NZ_BETB01000023.1_192	c__Gammaproteobacteria	0.999999963823168	c__Gammaproteobacteria	Correct-assignment	Class	0.997175141242938	1	Complete
GCF_002769215.1&&&NZ_BETB01000023.1_192	f__Enterobacteriaceae	0.999998605744745	f__Enterobacteriaceae	Correct-assignment	Family	0.997175141242938	1	Complete
GCF_002769235.1&&&NZ_BETC01000005.1_4	p__Proteobacteria	1	p__Proteobacteria	Correct-assignment	Phylum	0.997175141242938	1	Complete
GCF_002769235.1&&&NZ_BETC01000005.1_4	o__Enterobacterales	0.999951151444699	o__Enterobacterales	Correct-assignment	Order	0.997175141242938	1	Complete
GCF_002769235.1&&&NZ_BETC01000005.1_4	c__Gammaproteobacteria	0.999999963823168	c__Gammaproteobacteria	Correct-assignment	Class	0.997175141242938	1	Complete
GCF_002769235.1&&&NZ_BETC01000005.1_4	s__Escherichia coli	0.950005775533392	s__Escherichia coli	Correct-assignment	Species	0.997175141242938	1	Complete
GCF_002769235.1&&&NZ_BETC01000005.1_4	f__Enterobacteriaceae	0.999998605744745	f__Enterobacteriaceae	Correct-assignment	Family	0.997175141242938	1	Complete
GCF_002769255.1&&&NZ_BETD01000040.1_194	s__Escherichia coli	0.950005775533392	s__Escherichia coli	Correct-assignment	Species	0.997175141242938	1	Complete
GCF_002769255.1&&&NZ_BETD01000040.1_194	g__Escherichia	0.971147297511665	g__Escherichia	Correct-assignment	Genus	0.997175141242938	1	Complete
GCF_002769275.1&&&NZ_BETE01000087.1_37	s__Escherichia coli	0.950005775533392	s__Escherichia coli	Correct-assignment	Species	0.997175141242938	1	Complete
GCF_002769295.1&&&NZ_BETF01000056.1_193	p__Proteobacteria	1	p__Proteobacteria	Correct-assignment	Phylum	0.997175141242938	1	Complete
GCF_002769295.1&&&NZ_BETF01000056.1_193	f__Enterobacteriaceae	0.999998605744745	f__Enterobacteriaceae	Correct-assignment	Family	0.997175141242938	1	Complete
GCF_002769315.1&&&NZ_BETG01000038.1_36	o__Enterobacterales	0.999951151444699	o__Enterobacterales	Correct-assignment	Order	0.997175141242938	1	Complete
GCF_002769315.1&&&NZ_BETG01000038.1_36	c__Gammaproteobacteria	0.999999963823168	c__Gammaproteobacteria	Correct-assignment	Class	0.997175141242938	1	Complete
GCF_002769315.1&&&NZ_BETG01000038.1_36	p__Proteobacteria	1	p__Proteobacteria	Correct-assignment	Phylum	0.997175141242938	1	Complete
GCF_002769335.1&&&NZ_BETH01000258.1_4	c__Gammaproteobacteria	0.999999963823168	c__Gammaproteobacteria	Correct-assignment	Class	0.997175141242938	1	Complete
GCF_002769355.1&&&NZ_BETI01000053.1_193	c__Gammaproteobacteria	0.999999963823168	c__Gammaproteobacteria	Correct-assignment	Class	0.997175141242938	1	Complete
GCF_002769375.1&&&NZ_BETJ01000048.1_193	s__Escherichia coli	0.950005775533392	s__Escherichia coli	Correct-assignment	Species	0.997175141242938	1	Complete
GCF_002769395.1&&&NZ_BETK01000040.1_193	p__Proteobacteria	1	p__Proteobacteria	Correct-assignment	Phylum	0.997175141242938	1	Complete
GCF_002769395.1&&&NZ_BETK01000040.1_193	s__Escherichia coli	0.950005775533392	s__Escherichia coli	Correct-assignment	Species	0.997175141242938	1	Complete
GCF_002769415.1&&&NZ_BETN01000126.1_36	s__Escherichia coli	0.950005775533392	s__Escherichia coli	Correct-assignment	Species	0.997175141242938	1	Complete
GCF_002769415.1&&&NZ_BETN01000126.1_36	p__Proteobacteria	1	p__Proteobacteria	Correct-assignment	Phylum	0.997175141242938	1	Complete
GCF_002769415.1&&&NZ_BETN01000126.1_36	c__Gammaproteobacteria	0.999999963823168	c__Gammaproteobacteria	Correct-assignment	Class	0.997175141242938	1	Complete
GCF_002769475.1&&&NZ_BETQ01000091.1_36	o__Enterobacterales	0.999951151444699	o__Enterobacterales	Correct-assignment	Order	0.997175141242938	1	Complete
GCF_002769495.1&&&NZ_BETR01000068.1_37	p__Proteobacteria	1	p__Proteobacteria	Correct-assignment	Phylum	0.997175141242938	1	Complete
GCF_002769515.1&&&NZ_BETS01000154.1_194	c__Gammaproteobacteria	0.999999963823168	c__Gammaproteobacteria	Correct-assignment	Class	0.997175141242938	1	Complete
GCF_002769515.1&&&NZ_BETS01000154.1_194	p__Proteobacteria	1	p__Proteobacteria	Correct-assignment	Phylum	0.997175141242938	1	Complete
GCF_002769535.1&&&NZ_BETT01000112.1_193	p__Proteobacteria	1	p__Proteobacteria	Correct-assignment	Phylum	0.997175141242938	1	Complete
GCF_002769535.1&&&NZ_BETT01000112.1_193	o__Enterobacterales	0.999951151444699	o__Enterobacterales	Correct-assignment	Order	0.997175141242938	1	Complete
GCF_002769555.1&&&NZ_BETU01000004.1_192	p__Proteobacteria	1	p__Proteobacteria	Correct-assignment	Phylum	0.997175141242938	1	Complete
GCF_002769555.1&&&NZ_BETU01000004.1_192	g__Escherichia	0.971147297511665	g__Escherichia	Correct-assignment	Genus	0.997175141242938	1	Complete
GCF_002769575.1&&&NZ_BETV01000244.1_4	o__Enterobacterales	0.999951151444699	o__Enterobacterales	Correct-assignment	Order	0.997175141242938	1	Complete
GCF_002769595.1&&&NZ_BETW01000054.1_127	g__Escherichia	0.971147297511665	g__Escherichia	Correct-assignment	Genus	0.997175141242938	1	Complete
GCF_002769595.1&&&NZ_BETW01000054.1_127	f__Enterobacteriaceae	0.999998605744745	f__Enterobacteriaceae	Correct-assignment	Family	0.997175141242938	1	Complete
GCF_002769615.1&&&NZ_BETX01000130.1_306	o__Enterobacterales	0.999951151444699	o__Enterobacterales	Correct-assignment	Order	0.997175141242938	1	Complete
GCF_002769615.1&&&NZ_BETX01000130.1_306	f__Enterobacteriaceae	0.999998605744745	f__Enterobacteriaceae	Correct-assignment	Family	0.997175141242938	1	Complete
GCF_002769635.1&&&NZ_BETY01000316.1_192	c__Gammaproteobacteria	0.999999963823168	c__Gammaproteobacteria	Correct-assignment	Class	0.997175141242938	1	Complete
GCF_002769655.1&&&NZ_BEUA01000031.1_193	f__Enterobacteriaceae	0.999998605744745	f__Enterobacteriaceae	Correct-assignment	Family	0.997175141242938	1	Complete
GCF_002769655.1&&&NZ_BEUA01000031.1_193	c__Gammaproteobacteria	0.999999963823168	c__Gammaproteobacteria	Correct-assignment	Class	0.997175141242938	1	Complete
GCF_002769655.1&&&NZ_BEUA01000031.1_193	g__Escherichia	0.971147297511665	g__Escherichia	Correct-assignment	Genus	0.997175141242938	1	Complete
GCF_002769655.1&&&NZ_BEUA01000031.1_193	s__Escherichia coli	0.950005775533392	s__Escherichia coli	Correct-assignment	Species	0.997175141242938	1	Complete
GCF_002769675.1&&&NZ_BEUB01000034.1_193	f__Enterobacteriaceae	0.999998605744745	f__Enterobacteriaceae	Correct-assignment	Family	0.997175141242938	1	Complete
GCF_002769675.1&&&NZ_BEUB01000034.1_193	g__Escherichia	0.971147297511665	g__Escherichia	Correct-assignment	Genus	0.997175141242938	1	Complete
GCF_002769675.1&&&NZ_BEUB01000034.1_193	s__Escherichia coli	0.950005775533392	s__Escherichia coli	Correct-assignment	Species	0.997175141242938	1	Complete
GCF_002769695.1&&&NZ_BEUC01000170.1_127	o__Enterobacterales	0.999951151444699	o__Enterobacterales	Correct-assignment	Order	0.997175141242938	1	Complete
GCF_002769695.1&&&NZ_BEUC01000170.1_127	s__Escherichia coli	0.950005775533392	s__Escherichia coli	Correct-assignment	Species	0.997175141242938	1	Complete
GCF_002769695.1&&&NZ_BEUC01000170.1_127	f__Enterobacteriaceae	0.999998605744745	f__Enterobacteriaceae	Correct-assignment	Family	0.997175141242938	1	Complete
GCF_002769715.1&&&NZ_BEUD01000049.1_193	f__Enterobacteriaceae	0.999998605744745	f__Enterobacteriaceae	Correct-assignment	Family	0.997175141242938	1	Complete
GCF_002769735.1&&&NZ_BEUE01000055.1_36	s__Escherichia coli	0.950005775533392	s__Escherichia coli	Correct-assignment	Species	0.997175141242938	1	Complete
GCF_002769735.1&&&NZ_BEUE01000055.1_36	p__Proteobacteria	1	p__Proteobacteria	Correct-assignment	Phylum	0.997175141242938	1	Complete
GCF_002769755.1&&&NZ_BEUF01000029.1_193	g__Escherichia	0.971147297511665	g__Escherichia	Correct-assignment	Genus	0.997175141242938	1	Complete
GCF_002769755.1&&&NZ_BEUF01000029.1_193	c__Gammaproteobacteria	0.999999963823168	c__Gammaproteobacteria	Correct-assignment	Class	0.997175141242938	1	Complete
GCF_002769755.1&&&NZ_BEUF01000029.1_193	f__Enterobacteriaceae	0.999998605744745	f__Enterobacteriaceae	Correct-assignment	Family	0.997175141242938	1	Complete
GCF_002769775.1&&&NZ_BEUG01000066.1_193	o__Enterobacterales	0.999951151444699	o__Enterobacterales	Correct-assignment	Order	0.997175141242938	1	Complete
GCF_002769775.1&&&NZ_BEUG01000066.1_193	g__Escherichia	0.971147297511665	g__Escherichia	Correct-assignment	Genus	0.997175141242938	1	Complete
GCF_002769795.1&&&NZ_BEUH01000084.1_72	p__Proteobacteria	1	p__Proteobacteria	Correct-assignment	Phylum	0.997175141242938	1	Complete
GCF_002769815.1&&&NZ_BEUI01000002.1_36	g__Escherichia	0.971147297511665	g__Escherichia	Correct-assignment	Genus	0.997175141242938	1	Complete
GCF_002769815.1&&&NZ_BEUI01000002.1_36	o__Enterobacterales	0.999951151444699	o__Enterobacterales	Correct-assignment	Order	0.997175141242938	1	Complete
GCF_002769815.1&&&NZ_BEUI01000002.1_36	c__Gammaproteobacteria	0.999999963823168	c__Gammaproteobacteria	Correct-assignment	Class	0.997175141242938	1	Complete
GCF_002769835.1&&&NZ_BEUK01000067.1_36	f__Enterobacteriaceae	0.999998605744745	f__Enterobacteriaceae	Correct-assignment	Family	0.997175141242938	1	Complete
GCF_002769835.1&&&NZ_BEUK01000067.1_36	c__Gammaproteobacteria	0.999999963823168	c__Gammaproteobacteria	Correct-assignment	Class	0.997175141242938	1	Complete
GCF_002769835.1&&&NZ_BEUK01000067.1_36	p__Proteobacteria	1	p__Proteobacteria	Correct-assignment	Phylum	0.997175141242938	1	Complete
GCF_002769855.1&&&NZ_BEUL01000058.1_126	c__Gammaproteobacteria	0.999999963823168	c__Gammaproteobacteria	Correct-assignment	Class	0.997175141242938	1	Complete
GCF_002769855.1&&&NZ_BEUL01000058.1_126	f__Enterobacteriaceae	0.999998605744745	f__Enterobacteriaceae	Correct-assignment	Family	0.997175141242938	1	Complete
GCF_002769875.1&&&NZ_BEUM01000053.1_193	p__Proteobacteria	1	p__Proteobacteria	Correct-assignment	Phylum	0.997175141242938	1	Complete
GCF_002769895.1&&&NZ_BEUN01000053.1_36	p__Proteobacteria	1	p__Proteobacteria	Correct-assignment	Phylum	0.997175141242938	1	Complete
GCF_002769915.1&&&NZ_BEUO01000097.1_194	c__Gammaproteobacteria	0.999999963823168	c__Gammaproteobacteria	Correct-assignment	Class	0.997175141242938	1	Complete
GCF_002769955.1&&&NZ_BEUQ01000116.1_37	g__Escherichia	0.971147297511665	g__Escherichia	Correct-assignment	Genus	0.997175141242938	1	Complete
GCF_002769955.1&&&NZ_BEUQ01000116.1_37	o__Enterobacterales	0.999951151444699	o__Enterobacterales	Correct-assignment	Order	0.997175141242938	1	Complete
GCF_002769995.1&&&NZ_BEUS01000033.1_193	g__Escherichia	0.971147297511665	g__Escherichia	Correct-assignment	Genus	0.997175141242938	1	Complete
GCF_002770015.1&&&NZ_BEUT01000041.1_193	p__Proteobacteria	1	p__Proteobacteria	Correct-assignment	Phylum	0.997175141242938	1	Complete
GCF_002770015.1&&&NZ_BEUT01000041.1_193	o__Enterobacterales	0.999951151444699	o__Enterobacterales	Correct-assignment	Order	0.997175141242938	1	Complete
GCF_002770015.1&&&NZ_BEUT01000041.1_193	c__Gammaproteobacteria	0.999999963823168	c__Gammaproteobacteria	Correct-assignment	Class	0.997175141242938	1	Complete
GCF_002770035.1&&&NZ_BEUU01000141.1_193	s__Escherichia coli	0.950005775533392	s__Escherichia coli	Correct-assignment	Species	0.997175141242938	1	Complete
GCF_002770035.1&&&NZ_BEUU01000141.1_193	c__Gammaproteobacteria	0.999999963823168	c__Gammaproteobacteria	Correct-assignment	Class	0.997175141242938	1	Complete
GCF_002770035.1&&&NZ_BEUU01000141.1_193	o__Enterobacterales	0.999951151444699	o__Enterobacterales	Correct-assignment	Order	0.997175141242938	1	Complete
GCF_002770055.1&&&NZ_BEUV01000052.1_193	o__Enterobacterales	0.999951151444699	o__Enterobacterales	Correct-assignment	Order	0.997175141242938	1	Complete
GCF_002770075.1&&&NZ_BEUW01000061.1_194	o__Enterobacterales	0.999951151444699	o__Enterobacterales	Correct-assignment	Order	0.997175141242938	1	Complete
GCF_002770075.1&&&NZ_BEUW01000061.1_194	f__Enterobacteriaceae	0.999998605744745	f__Enterobacteriaceae	Correct-assignment	Family	0.997175141242938	1	Complete
GCF_002770095.1&&&NZ_BEUX01000009.1_37	p__Proteobacteria	1	p__Proteobacteria	Correct-assignment	Phylum	0.997175141242938	1	Complete
GCF_002770095.1&&&NZ_BEUX01000009.1_37	f__Enterobacteriaceae	0.999998605744745	f__Enterobacteriaceae	Correct-assignment	Family	0.997175141242938	1	Complete
GCF_002770115.1&&&NZ_BEUY01000087.1_194	c__Gammaproteobacteria	0.999999963823168	c__Gammaproteobacteria	Correct-assignment	Class	0.997175141242938	1	Complete
GCF_002770115.1&&&NZ_BEUY01000087.1_194	o__Enterobacterales	0.999951151444699	o__Enterobacterales	Correct-assignment	Order	0.997175141242938	1	Complete
GCF_002770135.1&&&NZ_BEUZ01000046.1_36	f__Enterobacteriaceae	0.999998605744745	f__Enterobacteriaceae	Correct-assignment	Family	0.997175141242938	1	Complete
GCF_002770135.1&&&NZ_BEUZ01000046.1_36	g__Escherichia	0.971147297511665	g__Escherichia	Correct-assignment	Genus	0.997175141242938	1	Complete
GCF_002770155.1&&&NZ_BEVA01000041.1_36	s__Escherichia coli	0.950005775533392	s__Escherichia coli	Correct-assignment	Species	0.997175141242938	1	Complete
GCF_002770155.1&&&NZ_BEVA01000041.1_36	p__Proteobacteria	1	p__Proteobacteria	Correct-assignment	Phylum	0.997175141242938	1	Complete
GCF_002770155.1&&&NZ_BEVA01000041.1_36	c__Gammaproteobacteria	0.999999963823168	c__Gammaproteobacteria	Correct-assignment	Class	0.997175141242938	1	Complete
GCF_002770175.1&&&NZ_BEVD01000041.1_36	p__Proteobacteria	1	p__Proteobacteria	Correct-assignment	Phylum	0.997175141242938	1	Complete
GCF_002770175.1&&&NZ_BEVD01000041.1_36	s__Escherichia coli	0.950005775533392	s__Escherichia coli	Correct-assignment	Species	0.997175141242938	1	Complete
GCF_002770175.1&&&NZ_BEVD01000041.1_36	f__Enterobacteriaceae	0.999998605744745	f__Enterobacteriaceae	Correct-assignment	Family	0.997175141242938	1	Complete
GCF_002770195.1&&&NZ_BEVE01000156.1_36	o__Enterobacterales	0.999951151444699	o__Enterobacterales	Correct-assignment	Order	0.997175141242938	1	Complete
GCF_002770195.1&&&NZ_BEVE01000156.1_36	f__Enterobacteriaceae	0.999998605744745	f__Enterobacteriaceae	Correct-assignment	Family	0.997175141242938	1	Complete
GCF_002770215.1&&&NZ_BEVF01000064.1_127	f__Enterobacteriaceae	0.999998605744745	f__Enterobacteriaceae	Correct-assignment	Family	0.997175141242938	1	Complete
GCF_002770215.1&&&NZ_BEVF01000064.1_127	g__Escherichia	0.971147297511665	g__Escherichia	Correct-assignment	Genus	0.997175141242938	1	Complete
GCF_002770235.1&&&NZ_BEVG01000044.1_36	s__Escherichia coli	0.950005775533392	s__Escherichia coli	Correct-assignment	Species	0.997175141242938	1	Complete
GCF_002770255.1&&&NZ_BEVH01000033.1_36	f__Enterobacteriaceae	0.999998605744745	f__Enterobacteriaceae	Correct-assignment	Family	0.997175141242938	1	Complete
GCF_002770255.1&&&NZ_BEVH01000033.1_36	p__Proteobacteria	1	p__Proteobacteria	Correct-assignment	Phylum	0.997175141242938	1	Complete
GCF_002770275.1&&&NZ_BEVI01000200.1_193	g__Escherichia	0.971147297511665	g__Escherichia	Correct-assignment	Genus	0.997175141242938	1	Complete
GCF_002770275.1&&&NZ_BEVI01000200.1_193	c__Gammaproteobacteria	0.999999963823168	c__Gammaproteobacteria	Correct-assignment	Class	0.997175141242938	1	Complete
GCF_002770275.1&&&NZ_BEVI01000200.1_193	p__Proteobacteria	1	p__Proteobacteria	Correct-assignment	Phylum	0.997175141242938	1	Complete
GCF_002770295.1&&&NZ_BEVJ01000187.1_193	o__Enterobacterales	0.999951151444699	o__Enterobacterales	Correct-assignment	Order	0.997175141242938	1	Complete
GCF_002770295.1&&&NZ_BEVJ01000187.1_193	c__Gammaproteobacteria	0.999999963823168	c__Gammaproteobacteria	Correct-assignment	Class	0.997175141242938	1	Complete
GCF_002770295.1&&&NZ_BEVJ01000187.1_193	g__Escherichia	0.971147297511665	g__Escherichia	Correct-assignment	Genus	0.997175141242938	1	Complete
GCF_002770295.1&&&NZ_BEVJ01000187.1_193	f__Enterobacteriaceae	0.999998605744745	f__Enterobacteriaceae	Correct-assignment	Family	0.997175141242938	1	Complete
GCF_002770315.1&&&NZ_BEVK01000046.1_194	c__Gammaproteobacteria	0.999999963823168	c__Gammaproteobacteria	Correct-assignment	Class	0.997175141242938	1	Complete
GCF_002770335.1&&&NZ_BEVL01000129.1_193	p__Proteobacteria	1	p__Proteobacteria	Correct-assignment	Phylum	0.997175141242938	1	Complete
GCF_002770355.1&&&NZ_BEVM01000049.1_193	o__Enterobacterales	0.999951151444699	o__Enterobacterales	Correct-assignment	Order	0.997175141242938	1	Complete
GCF_002770375.1&&&NZ_BEVN01000048.1_37	s__Escherichia coli	0.950005775533392	s__Escherichia coli	Correct-assignment	Species	0.997175141242938	1	Complete
GCF_002770395.1&&&NZ_BEVO01000078.1_191	f__Enterobacteriaceae	0.999998605744745	f__Enterobacteriaceae	Correct-assignment	Family	0.997175141242938	1	Complete
GCF_002770415.1&&&NZ_BEVP01000126.1_36	c__Gammaproteobacteria	0.999999963823168	c__Gammaproteobacteria	Correct-assignment	Class	0.997175141242938	1	Complete
GCF_002770435.1&&&NZ_BEVQ01000334.1_4	o__Enterobacterales	0.999951151444699	o__Enterobacterales	Correct-assignment	Order	0.997175141242938	1	Complete
GCF_002770455.1&&&NZ_BEVR01000053.1_37	p__Proteobacteria	1	p__Proteobacteria	Correct-assignment	Phylum	0.997175141242938	1	Complete
GCF_002770455.1&&&NZ_BEVR01000053.1_37	o__Enterobacterales	0.999951151444699	o__Enterobacterales	Correct-assignment	Order	0.997175141242938	1	Complete
GCF_002770475.1&&&NZ_BEVS01000160.1_36	p__Proteobacteria	1	p__Proteobacteria	Correct-assignment	Phylum	0.997175141242938	1	Complete
GCF_002770475.1&&&NZ_BEVS01000160.1_36	s__Escherichia coli	0.950005775533392	s__Escherichia coli	Correct-assignment	Species	0.997175141242938	1	Complete
GCF_002770495.1&&&NZ_BEVV01000190.1_195	f__Enterobacteriaceae	0.999998605744745	f__Enterobacteriaceae	Correct-assignment	Family	0.997175141242938	1	Complete
GCF_002770535.1&&&NZ_BEVX01000180.1_305	p__Proteobacteria	1	p__Proteobacteria	Correct-assignment	Phylum	0.997175141242938	1	Complete
GCF_002770535.1&&&NZ_BEVX01000180.1_305	s__Escherichia coli	0.950005775533392	s__Escherichia coli	Correct-assignment	Species	0.997175141242938	1	Complete
GCF_002770555.1&&&NZ_BEWZ01000015.1_14	f__Streptococcaceae	0.999973332116457	f__Streptococcaceae	Correct-assignment	Family	1.01583113456464	1	Complete
GCF_002770555.1&&&NZ_BEWZ01000015.1_14	s__Streptococcus pyogenes	0.457848791291968	s__Streptococcus canis	Wrong-assignment	Species	1.01583113456464	1	Complete
GCF_002770595.1&&&NZ_CP022986.1_1849	f__Weeksellaceae	0.998268411593961	f__Weeksellaceae	Correct-assignment	Family	0.997005988023952	1	Complete
GCF_002770595.1&&&NZ_CP022986.1_1849	p__Bacteroidota	0.999829292699343	p__Bacteroidota	Correct-assignment	Phylum	0.997005988023952	1	Complete
GCF_002770615.1&&&NZ_LRDN01000012.1_115	f__Streptococcaceae	0.999955316919853	f__Streptococcaceae	Correct-assignment	Family	1.01315789473684	1.0026455026455	Complete
GCF_002770635.1&&&NZ_NAEQ01000002.1_582	f__Lactobacillaceae	0.982682407817468	f__Lactobacillaceae	Correct-assignment	Family	0.909333333333333	0.971181556195965	Partial-misassembled
GCF_002770635.1&&&NZ_NAEQ01000002.1_582	c__Bacilli	0.988	c__Bacilli	Correct-assignment	Class	0.909333333333333	0.971181556195965	Partial-misassembled
GCF_002770635.1&&&NZ_NAEQ01000002.1_582	o__Lactobacillales	0.977226491710044	o__Lactobacillales	Correct-assignment	Order	0.909333333333333	0.971181556195965	Partial-misassembled
GCF_002770635.1&&&NZ_NAEQ01000002.1_582	p__Firmicutes	0.99275	p__Firmicutes	Correct-assignment	Phylum	0.909333333333333	0.971181556195965	Partial-misassembled
GCF_002770635.1&&&NZ_NAEQ01000002.1_582	s__Bombilactobacillus mellis	0.0697153377488984	s__Pediococcus damnosus	Wrong-assignment	Species	0.909333333333333	0.971181556195965	Partial-misassembled
GCF_002770635.1&&&NZ_NAEQ01000002.1_582	g__Pediococcus	0.619590485238459	g__Pediococcus	Correct-assignment	Genus	0.909333333333333	0.971181556195965	Partial-misassembled
GCF_002770655.1&&&NZ_NAES01000002.1_1968	f__Lactobacillaceae	0.940756772646258	f__Lactobacillaceae	Correct-assignment	Family	0.873385012919897	0.96	Partial-misassembled
GCF_002770655.1&&&NZ_NAES01000002.1_1968	g__Loigolactobacillus	0.207033155199539	g__Loigolactobacillus	Correct-assignment	Genus	0.873385012919897	0.96	Partial-misassembled
GCF_002770655.1&&&NZ_NAES01000002.1_1968	c__Bacilli	0.980132352941177	c__Bacilli	Correct-assignment	Class	0.873385012919897	0.96	Partial-misassembled
GCF_002770655.1&&&NZ_NAES01000002.1_1968	s__Lactiplantibacillus plantarum	0.0851960235328591	s__Loigolactobacillus backii	Wrong-assignment	Species	0.873385012919897	0.96	Partial-misassembled
GCF_002770655.1&&&NZ_NAES01000002.1_1968	p__Firmicutes	0.9865	p__Firmicutes	Correct-assignment	Phylum	0.873385012919897	0.96	Partial-misassembled
GCF_002770655.1&&&NZ_NAES01000002.1_1968	o__Lactobacillales	0.9695	o__Lactobacillales	Correct-assignment	Order	0.873385012919897	0.96	Partial-misassembled
GCF_002770655.1&&&NZ_NAES01000002.1_60	o__Lactobacillales	0.268993411680912	o__Lactobacillales	Correct-assignment	Order	0.894736842105263	0.919540229885057	Partial-misassembled
GCF_002770655.1&&&NZ_NAES01000002.1_60	s__Bacillus velezensis	0.0167131880726123	s__Loigolactobacillus backii	Wrong-assignment	Species	0.894736842105263	0.919540229885057	Partial-misassembled
GCF_002770655.1&&&NZ_NAES01000002.1_60	p__Firmicutes	0.501378327621857	p__Firmicutes	Correct-assignment	Phylum	0.894736842105263	0.919540229885057	Partial-misassembled
GCF_002770655.1&&&NZ_NAES01000002.1_60	f__Lactobacillaceae	0.222477214650429	f__Lactobacillaceae	Correct-assignment	Family	0.894736842105263	0.919540229885057	Partial-misassembled
GCF_002770655.1&&&NZ_NAES01000002.1_60	c__Bacilli	0.523954761904762	c__Bacilli	Correct-assignment	Class	0.894736842105263	0.919540229885057	Partial-misassembled
GCF_002770655.1&&&NZ_NAES01000002.1_60	g__Lactobacillus	0.0316501130399431	g__Loigolactobacillus	Wrong-assignment	Genus	0.894736842105263	0.919540229885057	Partial-misassembled
GCF_002770665.1&&&NZ_NAER01000002.1_1378	p__Firmicutes	0.99275	p__Firmicutes	Correct-assignment	Phylum	0.909333333333333	0.971181556195965	Partial-misassembled
GCF_002770665.1&&&NZ_NAER01000002.1_1378	s__Bombilactobacillus mellis	0.0697153377488984	s__Pediococcus damnosus	Wrong-assignment	Species	0.909333333333333	0.971181556195965	Partial-misassembled
GCF_002770665.1&&&NZ_NAER01000002.1_1378	f__Lactobacillaceae	0.982682407817468	f__Lactobacillaceae	Correct-assignment	Family	0.909333333333333	0.971181556195965	Partial-misassembled
GCF_002770665.1&&&NZ_NAER01000002.1_1378	g__Pediococcus	0.619590485238459	g__Pediococcus	Correct-assignment	Genus	0.909333333333333	0.971181556195965	Partial-misassembled
GCF_002770665.1&&&NZ_NAER01000002.1_1378	o__Lactobacillales	0.977226491710044	o__Lactobacillales	Correct-assignment	Order	0.909333333333333	0.971181556195965	Partial-misassembled
GCF_002770665.1&&&NZ_NAER01000002.1_1378	c__Bacilli	0.988	c__Bacilli	Correct-assignment	Class	0.909333333333333	0.971181556195965	Partial-misassembled
GCF_002770675.1&&&NZ_NAET01000009.1_1049	p__Firmicutes	0.9865	p__Firmicutes	Correct-assignment	Phylum	0.866666666666667	0.96	Partial-misassembled
GCF_002770675.1&&&NZ_NAET01000009.1_1049	f__Lactobacillaceae	0.940756772646258	f__Lactobacillaceae	Correct-assignment	Family	0.866666666666667	0.96	Partial-misassembled
GCF_002770675.1&&&NZ_NAET01000009.1_1049	g__Loigolactobacillus	0.206033155199539	g__Loigolactobacillus	Correct-assignment	Genus	0.866666666666667	0.96	Partial-misassembled
GCF_002770675.1&&&NZ_NAET01000009.1_1049	s__Lactiplantibacillus plantarum	0.0905081862219355	s__Loigolactobacillus backii	Wrong-assignment	Species	0.866666666666667	0.96	Partial-misassembled
GCF_002770675.1&&&NZ_NAET01000009.1_1049	c__Bacilli	0.980132352941177	c__Bacilli	Correct-assignment	Class	0.866666666666667	0.96	Partial-misassembled
GCF_002770675.1&&&NZ_NAET01000009.1_1049	o__Lactobacillales	0.9695	o__Lactobacillales	Correct-assignment	Order	0.866666666666667	0.96	Partial-misassembled
GCF_002770675.1&&&NZ_NAET01000009.1_178	p__Firmicutes	0.501378327621857	p__Firmicutes	Correct-assignment	Phylum	0.894736842105263	0.919540229885057	Partial-misassembled
GCF_002770675.1&&&NZ_NAET01000009.1_178	f__Lactobacillaceae	0.222477214650429	f__Lactobacillaceae	Correct-assignment	Family	0.894736842105263	0.919540229885057	Partial-misassembled
GCF_002770675.1&&&NZ_NAET01000009.1_178	c__Bacilli	0.523954761904762	c__Bacilli	Correct-assignment	Class	0.894736842105263	0.919540229885057	Partial-misassembled
GCF_002770675.1&&&NZ_NAET01000009.1_178	g__Lactobacillus	0.0316501130399431	g__Loigolactobacillus	Wrong-assignment	Genus	0.894736842105263	0.919540229885057	Partial-misassembled
GCF_002770675.1&&&NZ_NAET01000009.1_178	o__Lactobacillales	0.268993411680912	o__Lactobacillales	Correct-assignment	Order	0.894736842105263	0.919540229885057	Partial-misassembled
GCF_002770675.1&&&NZ_NAET01000009.1_178	s__Bacillus velezensis	0.0167131880726123	s__Loigolactobacillus backii	Wrong-assignment	Species	0.894736842105263	0.919540229885057	Partial-misassembled
GCF_002770725.1&&&NZ_NQVN01000001.1_291	p__Proteobacteria	0.999	p__Proteobacteria	Correct-assignment	Phylum	0.997134670487106	0.985632183908046	Complete
GCF_002770725.1&&&NZ_NQVN01000001.1_291	f__Pleomorphomonadaceae	0.580145727307414	f__Pleomorphomonadaceae	Correct-assignment	Family	0.997134670487106	0.985632183908046	Complete
GCF_002770725.1&&&NZ_NQVN01000001.1_291	c__Alphaproteobacteria	0.9986	c__Alphaproteobacteria	Correct-assignment	Class	0.997134670487106	0.985632183908046	Complete
GCF_002770765.1&&&NZ_NQWX01000002.1_177	o__Pseudomonadales	1	o__Pseudomonadales	Correct-assignment	Order	0.997183098591549	1.01149425287356	Complete
GCF_002775095.1&&&NZ_LTBE01000039.1_14	o__Mycobacteriales	0.999942236024845	o__Mycobacteriales	Correct-assignment	Order	1	1.01075268817204	Complete
GCF_002775105.1&&&NZ_LTBH01000008.1_405	o__Mycobacteriales	0.614759995908766	o__Mycobacteriales	Correct-assignment	Order	0.996563573883162	0.776881720430108	Partial-misassembled
GCF_002775105.1&&&NZ_LTBH01000008.1_405	g__Corynebacterium	0.742290369085106	g__Corynebacterium	Correct-assignment	Genus	0.996563573883162	0.776881720430108	Partial-misassembled
GCF_002775105.1&&&NZ_LTBH01000008.1_405	f__Mycobacteriaceae	0.665197195680513	f__Mycobacteriaceae	Correct-assignment	Family	0.996563573883162	0.776881720430108	Partial-misassembled
GCF_002775105.1&&&NZ_LTBH01000008.1_405	c__Actinomycetia	0.721810834590246	c__Actinomycetia	Correct-assignment	Class	0.996563573883162	0.776881720430108	Partial-misassembled
GCF_002775105.1&&&NZ_LTBH01000008.1_405	p__Actinobacteriota	0.8343407960199	p__Actinobacteriota	Correct-assignment	Phylum	0.996563573883162	0.776881720430108	Partial-misassembled
GCF_002775145.1&&&NZ_AOMN01000011.1_766	o__Enterobacterales	0.999999899045985	o__Enterobacterales	Correct-assignment	Order	0.997126436781609	1	Complete
GCF_002775145.1&&&NZ_AOMN01000011.1_766	p__Proteobacteria	1	p__Proteobacteria	Correct-assignment	Phylum	0.997126436781609	1	Complete
GCF_002775145.1&&&NZ_AOMN01000011.1_766	s__Vibrio parahaemolyticus	0.896121299736282	s__Vibrio parahaemolyticus	Correct-assignment	Species	0.997126436781609	1	Complete
GCF_002775175.1&&&NZ_NICL01000006.1_89	c__Gammaproteobacteria	1	c__Gammaproteobacteria	Correct-assignment	Class	0.997167138810198	1	Complete
GCF_002775175.1&&&NZ_NICL01000006.1_89	o__Enterobacterales	0.999999927415257	o__Enterobacterales	Correct-assignment	Order	0.997167138810198	1	Complete
GCF_002775175.1&&&NZ_NICL01000014.1_53	c__Gammaproteobacteria	1	c__Gammaproteobacteria	Correct-assignment	Class	0.977653631284916	0.977653631284916	Complete
GCF_002775235.1&&&NZ_NICH01000003.1_315	s__Klebsiella pneumoniae	0.838754526156572	s__Klebsiella pneumoniae	Correct-assignment	Species	0.997167138810198	1	Complete
GCF_002775235.1&&&NZ_NICH01000003.1_315	f__Enterobacteriaceae	0.999999313344015	f__Enterobacteriaceae	Correct-assignment	Family	0.997167138810198	1	Complete
GCF_002775255.1&&&NZ_NICR01000005.1_137	s__Klebsiella pneumoniae	0.838754526156572	s__Klebsiella pneumoniae	Correct-assignment	Species	0.997167138810198	1	Complete
GCF_002775255.1&&&NZ_NICR01000005.1_137	p__Proteobacteria	1	p__Proteobacteria	Correct-assignment	Phylum	0.997167138810198	1	Complete
GCF_002775255.1&&&NZ_NICR01000005.1_137	o__Enterobacterales	0.999999927415257	o__Enterobacterales	Correct-assignment	Order	0.997167138810198	1	Complete
GCF_002775265.1&&&NZ_NIFL01000017.1_96	g__Klebsiella	0.822363827497986	g__Klebsiella	Correct-assignment	Genus	0.997214484679666	1	Complete
GCF_002775265.1&&&NZ_NIFL01000017.1_96	c__Gammaproteobacteria	1	c__Gammaproteobacteria	Correct-assignment	Class	0.997214484679666	1	Complete
GCF_002775295.1&&&NZ_NIFM01000013.1_136	c__Gammaproteobacteria	1	c__Gammaproteobacteria	Correct-assignment	Class	0.997167138810198	1	Complete
GCF_002775315.1&&&NZ_NICI01000004.1_92	s__Klebsiella pneumoniae	0.838754526156572	s__Klebsiella pneumoniae	Correct-assignment	Species	0.997167138810198	1	Complete
GCF_002775315.1&&&NZ_NICI01000004.1_92	p__Proteobacteria	1	p__Proteobacteria	Correct-assignment	Phylum	0.997167138810198	1	Complete
GCF_002775315.1&&&NZ_NICI01000004.1_92	g__Klebsiella	0.911141658504631	g__Klebsiella	Correct-assignment	Genus	0.997167138810198	1	Complete
GCF_002775325.1&&&NZ_NICJ01000004.1_309	p__Proteobacteria	1	p__Proteobacteria	Correct-assignment	Phylum	0.997167138810198	1	Complete
GCF_002775325.1&&&NZ_NICJ01000004.1_309	g__Klebsiella	0.911141658504631	g__Klebsiella	Correct-assignment	Genus	0.997167138810198	1	Complete
GCF_002775345.1&&&NZ_NICO01000002.1_309	f__Enterobacteriaceae	0.999999313344015	f__Enterobacteriaceae	Correct-assignment	Family	0.997167138810198	1	Complete
GCF_002775345.1&&&NZ_NICO01000002.1_309	s__Klebsiella pneumoniae	0.838754526156572	s__Klebsiella pneumoniae	Correct-assignment	Species	0.997167138810198	1	Complete
GCF_002775375.1&&&NZ_NICK01000004.1_310	o__Enterobacterales	0.999999927415257	o__Enterobacterales	Correct-assignment	Order	0.997167138810198	1	Complete
GCF_002775375.1&&&NZ_NICK01000004.1_310	c__Gammaproteobacteria	1	c__Gammaproteobacteria	Correct-assignment	Class	0.997167138810198	1	Complete
GCF_002775375.1&&&NZ_NICK01000004.1_310	f__Enterobacteriaceae	0.999999313344015	f__Enterobacteriaceae	Correct-assignment	Family	0.997167138810198	1	Complete
GCF_002775375.1&&&NZ_NICK01000015.1_111	p__Proteobacteria	1	p__Proteobacteria	Correct-assignment	Phylum	0.997214484679666	1	Complete
GCF_002775395.1&&&NZ_NICM01000003.1_347	s__Klebsiella pneumoniae	0.838754526156572	s__Klebsiella pneumoniae	Correct-assignment	Species	0.997167138810198	1	Complete
GCF_002775405.1&&&NZ_NICN01000002.1_492	f__Enterobacteriaceae	0.999999313344015	f__Enterobacteriaceae	Correct-assignment	Family	0.997167138810198	1	Complete
GCF_002775405.1&&&NZ_NICN01000002.1_492	g__Klebsiella	0.911141658504631	g__Klebsiella	Correct-assignment	Genus	0.997167138810198	1	Complete
GCF_002775405.1&&&NZ_NICN01000002.1_492	o__Enterobacterales	0.999999927415257	o__Enterobacterales	Correct-assignment	Order	0.997167138810198	1	Complete
GCF_002775405.1&&&NZ_NICN01000002.1_492	p__Proteobacteria	1	p__Proteobacteria	Correct-assignment	Phylum	0.997167138810198	1	Complete
GCF_002775405.1&&&NZ_NICN01000002.1_492	s__Klebsiella pneumoniae	0.838754526156572	s__Klebsiella pneumoniae	Correct-assignment	Species	0.997167138810198	1	Complete
GCF_002775435.1&&&NZ_NICS01000003.1_574	p__Proteobacteria	1	p__Proteobacteria	Correct-assignment	Phylum	0.997167138810198	1	Complete
GCF_002775435.1&&&NZ_NICS01000003.1_574	f__Enterobacteriaceae	0.999999313344015	f__Enterobacteriaceae	Correct-assignment	Family	0.997167138810198	1	Complete
GCF_002775435.1&&&NZ_NICS01000003.1_574	g__Klebsiella	0.855058398823171	g__Klebsiella	Correct-assignment	Genus	0.997167138810198	1	Complete
GCF_002775445.1&&&NZ_NICX01000002.1_101	p__Proteobacteria	1	p__Proteobacteria	Correct-assignment	Phylum	0.997167138810198	1	Complete
GCF_002775445.1&&&NZ_NICX01000002.1_101	g__Klebsiella	0.911141658504631	g__Klebsiella	Correct-assignment	Genus	0.997167138810198	1	Complete
GCF_002775455.1&&&NZ_NICP01000003.1_316	f__Enterobacteriaceae	0.999999313344015	f__Enterobacteriaceae	Correct-assignment	Family	0.997167138810198	1	Complete
GCF_002775455.1&&&NZ_NICP01000003.1_316	p__Proteobacteria	1	p__Proteobacteria	Correct-assignment	Phylum	0.997167138810198	1	Complete
GCF_002775495.1&&&NZ_NICW01000004.1_363	o__Enterobacterales	0.999999927415257	o__Enterobacterales	Correct-assignment	Order	0.997167138810198	1	Complete
GCF_002775515.1&&&NZ_NICT01000003.1_94	o__Enterobacterales	0.999999784442609	o__Enterobacterales	Correct-assignment	Order	0.997167138810198	1	Complete
GCF_002775515.1&&&NZ_NICT01000003.1_94	c__Gammaproteobacteria	1	c__Gammaproteobacteria	Correct-assignment	Class	0.997167138810198	1	Complete
GCF_002775525.1&&&NZ_NICU01000004.1_324	g__Klebsiella	0.911141658504631	g__Klebsiella	Correct-assignment	Genus	0.997167138810198	1	Complete
GCF_002775585.1&&&NZ_NICY01000014.1_64	p__Proteobacteria	1	p__Proteobacteria	Correct-assignment	Phylum	0.997167138810198	1	Complete
GCF_002775585.1&&&NZ_NICY01000014.1_64	o__Enterobacterales	0.999999927415257	o__Enterobacterales	Correct-assignment	Order	0.997167138810198	1	Complete
GCF_002775585.1&&&NZ_NICY01000018.1_5	p__Proteobacteria	0.868666666666667	p__Proteobacteria	Correct-assignment	Phylum	0.813060179257362	0.550259965337955	Partial-misassembled
GCF_002775585.1&&&NZ_NICY01000018.1_5	s__Klebsiella pneumoniae	0.56520560005616	s__Klebsiella pneumoniae	Correct-assignment	Species	0.813060179257362	0.550259965337955	Partial-misassembled
GCF_002775585.1&&&NZ_NICY01000018.1_5	f__Enterobacteriaceae	0.851998298355077	f__Enterobacteriaceae	Correct-assignment	Family	0.813060179257362	0.550259965337955	Partial-misassembled
GCF_002775585.1&&&NZ_NICY01000018.1_5	c__Gammaproteobacteria	0.874	c__Gammaproteobacteria	Correct-assignment	Class	0.813060179257362	0.550259965337955	Partial-misassembled
GCF_002775585.1&&&NZ_NICY01000018.1_5	o__Enterobacterales	0.833999965612105	o__Enterobacterales	Correct-assignment	Order	0.813060179257362	0.550259965337955	Partial-misassembled
GCF_002775585.1&&&NZ_NICY01000018.1_5	g__Klebsiella	0.62801481750697	g__Klebsiella	Correct-assignment	Genus	0.813060179257362	0.550259965337955	Partial-misassembled
GCF_002775595.1&&&NZ_NICZ01000003.1_100	s__Klebsiella pneumoniae	0.838754526156572	s__Klebsiella pneumoniae	Correct-assignment	Species	0.997167138810198	1	Complete
GCF_002775595.1&&&NZ_NICZ01000003.1_100	p__Proteobacteria	1	p__Proteobacteria	Correct-assignment	Phylum	0.997167138810198	1	Complete
GCF_002775655.1&&&NZ_NJNN01000001.1_444	c__Actinomycetia	0.999817784174093	c__Actinomycetia	Correct-assignment	Class	0.997134670487106	1	Complete
GCF_002775655.1&&&NZ_NJNN01000001.1_444	f__Propionibacteriaceae	0.999377137785264	f__Propionibacteriaceae	Correct-assignment	Family	0.997134670487106	1	Complete
GCF_002775655.1&&&NZ_NJNN01000001.1_444	p__Actinobacteriota	0.999899795402973	p__Actinobacteriota	Correct-assignment	Phylum	0.997134670487106	1	Complete
GCF_002775655.1&&&NZ_NJNN01000001.1_444	s__Cutibacterium acnes	0.957080679082768	s__Cutibacterium acnes	Correct-assignment	Species	0.997134670487106	1	Complete
GCF_002775665.1&&&NZ_NOZY01000001.1_1126	s__Listeria monocytogenes	0.739778215158041	s__Listeria monocytogenes	Correct-assignment	Species	0.997134670487106	1.00579710144928	Complete
GCF_002775695.1&&&NZ_NPAC01000001.1_1199	f__Listeriaceae	0.999604903005946	f__Listeriaceae	Correct-assignment	Family	0.997134670487106	1.00579710144928	Complete
GCF_002775695.1&&&NZ_NPAC01000001.1_1199	p__Firmicutes	0.999989223335227	p__Firmicutes	Correct-assignment	Phylum	0.997134670487106	1.00579710144928	Complete
GCF_002775695.1&&&NZ_NPAC01000001.1_1199	g__Listeria	0.996831781046302	g__Listeria	Correct-assignment	Genus	0.997134670487106	1.00579710144928	Complete
GCF_002775715.1&&&NZ_NPAF01000001.1_1126	c__Bacilli	0.999999255675475	c__Bacilli	Correct-assignment	Class	0.997134670487106	1.00579710144928	Complete
GCF_002775715.1&&&NZ_NPAF01000001.1_1126	o__Lactobacillales	0.999948994265538	o__Lactobacillales	Correct-assignment	Order	0.997134670487106	1.00579710144928	Complete
GCF_002775715.1&&&NZ_NPAF01000001.1_1126	p__Firmicutes	0.999989223335227	p__Firmicutes	Correct-assignment	Phylum	0.997134670487106	1.00579710144928	Complete
GCF_002775715.1&&&NZ_NPAF01000001.1_1126	s__Listeria monocytogenes	0.739778215158041	s__Listeria monocytogenes	Correct-assignment	Species	0.997134670487106	1.00579710144928	Complete
GCF_002775735.1&&&NZ_NJNM01000008.1_19	s__Cutibacterium acnes	0.957080679082768	s__Cutibacterium acnes	Correct-assignment	Species	0.997134670487106	1	Complete
GCF_002775735.1&&&NZ_NJNM01000008.1_19	o__Propionibacteriales	0.999413284389205	o__Propionibacteriales	Correct-assignment	Order	0.997134670487106	1	Complete
GCF_002775735.1&&&NZ_NJNM01000008.1_19	g__Cutibacterium	0.99775152091856	g__Cutibacterium	Correct-assignment	Genus	0.997134670487106	1	Complete
GCF_002775745.1&&&NZ_NOZV01000001.1_1126	p__Firmicutes	0.999989223335227	p__Firmicutes	Correct-assignment	Phylum	0.997134670487106	1.00579710144928	Complete
GCF_002775755.1&&&NZ_NPAH01000001.1_1125	f__Listeriaceae	0.999604903005946	f__Listeriaceae	Correct-assignment	Family	0.997134670487106	1.00579710144928	Complete
GCF_002775795.1&&&NZ_NPAI01000001.1_1126	c__Bacilli	0.999999255675475	c__Bacilli	Correct-assignment	Class	0.997134670487106	1.00579710144928	Complete
GCF_002775795.1&&&NZ_NPAI01000001.1_1126	s__Listeria monocytogenes	0.739778215158041	s__Listeria monocytogenes	Correct-assignment	Species	0.997134670487106	1.00579710144928	Complete
GCF_002775795.1&&&NZ_NPAI01000001.1_1126	o__Lactobacillales	0.999948994265538	o__Lactobacillales	Correct-assignment	Order	0.997134670487106	1.00579710144928	Complete
GCF_002775795.1&&&NZ_NPAI01000001.1_1126	f__Listeriaceae	0.999604903005946	f__Listeriaceae	Correct-assignment	Family	0.997134670487106	1.00579710144928	Complete
GCF_002775815.1&&&NZ_NPAJ01000001.1_1120	c__Bacilli	0.999999255675475	c__Bacilli	Correct-assignment	Class	0.997134670487106	1.00579710144928	Complete
GCF_002775815.1&&&NZ_NPAJ01000001.1_1120	p__Firmicutes	0.999989223335227	p__Firmicutes	Correct-assignment	Phylum	0.997134670487106	1.00579710144928	Complete
GCF_002775825.1&&&NZ_NOZX01000001.1_1125	o__Lactobacillales	0.999948994265538	o__Lactobacillales	Correct-assignment	Order	0.997134670487106	1.00579710144928	Complete
GCF_002775825.1&&&NZ_NOZX01000001.1_1125	p__Firmicutes	0.999989223335227	p__Firmicutes	Correct-assignment	Phylum	0.997134670487106	1.00579710144928	Complete
GCF_002775875.1&&&NZ_NOZZ01000001.1_1126	c__Bacilli	0.999999255675475	c__Bacilli	Correct-assignment	Class	0.997134670487106	1.00579710144928	Complete
GCF_002775875.1&&&NZ_NOZZ01000001.1_1126	g__Listeria	0.996831781046302	g__Listeria	Correct-assignment	Genus	0.997134670487106	1.00579710144928	Complete
GCF_002775895.1&&&NZ_NPAE01000003.1_287	s__Listeria monocytogenes	0.739778215158041	s__Listeria monocytogenes	Correct-assignment	Species	0.997134670487106	1.00579710144928	Complete
GCF_002775895.1&&&NZ_NPAE01000003.1_287	c__Bacilli	0.999999255675475	c__Bacilli	Correct-assignment	Class	0.997134670487106	1.00579710144928	Complete
GCF_002775895.1&&&NZ_NPAE01000003.1_287	f__Listeriaceae	0.999604903005946	f__Listeriaceae	Correct-assignment	Family	0.997134670487106	1.00579710144928	Complete
GCF_002775895.1&&&NZ_NPAE01000003.1_287	p__Firmicutes	0.999989223335227	p__Firmicutes	Correct-assignment	Phylum	0.997134670487106	1.00579710144928	Complete
GCF_002775895.1&&&NZ_NPAE01000003.1_287	o__Lactobacillales	0.999948994265538	o__Lactobacillales	Correct-assignment	Order	0.997134670487106	1.00579710144928	Complete
GCF_002775905.1&&&NZ_NPAD01000001.1_1199	o__Lactobacillales	0.999948994265538	o__Lactobacillales	Correct-assignment	Order	0.997134670487106	1.00579710144928	Complete
GCF_002775905.1&&&NZ_NPAD01000001.1_1199	p__Firmicutes	0.999989223335227	p__Firmicutes	Correct-assignment	Phylum	0.997134670487106	1.00579710144928	Complete
GCF_002775915.1&&&NZ_NPAL01000001.1_1199	g__Listeria	0.996831781046302	g__Listeria	Correct-assignment	Genus	0.997134670487106	1.00579710144928	Complete
GCF_002775955.1&&&NZ_NPAM01000001.1_1199	f__Listeriaceae	0.999604903005946	f__Listeriaceae	Correct-assignment	Family	0.997134670487106	1.00579710144928	Complete
GCF_002775955.1&&&NZ_NPAM01000001.1_1199	o__Lactobacillales	0.999948994265538	o__Lactobacillales	Correct-assignment	Order	0.997134670487106	1.00579710144928	Complete
GCF_002775955.1&&&NZ_NPAM01000001.1_1199	s__Listeria monocytogenes	0.739778215158041	s__Listeria monocytogenes	Correct-assignment	Species	0.997134670487106	1.00579710144928	Complete
GCF_002775975.1&&&NZ_NPAP01000001.1_1126	o__Lactobacillales	0.999948994265538	o__Lactobacillales	Correct-assignment	Order	0.997134670487106	1.00579710144928	Complete
GCF_002775985.1&&&NZ_NPAO01000001.1_1126	g__Listeria	0.996831781046302	g__Listeria	Correct-assignment	Genus	0.997134670487106	1.00579710144928	Complete
GCF_002775985.1&&&NZ_NPAO01000001.1_1126	s__Listeria monocytogenes	0.739778215158041	s__Listeria monocytogenes	Correct-assignment	Species	0.997134670487106	1.00579710144928	Complete
GCF_002775985.1&&&NZ_NPAO01000001.1_1126	o__Lactobacillales	0.999948994265538	o__Lactobacillales	Correct-assignment	Order	0.997134670487106	1.00579710144928	Complete
GCF_002775985.1&&&NZ_NPAO01000001.1_1126	f__Listeriaceae	0.999604903005946	f__Listeriaceae	Correct-assignment	Family	0.997134670487106	1.00579710144928	Complete
GCF_002775995.1&&&NZ_NPAQ01000001.1_1126	c__Bacilli	0.999999255675475	c__Bacilli	Correct-assignment	Class	0.997134670487106	1.00579710144928	Complete
GCF_002775995.1&&&NZ_NPAQ01000001.1_1126	f__Listeriaceae	0.999604903005946	f__Listeriaceae	Correct-assignment	Family	0.997134670487106	1.00579710144928	Complete
GCF_002775995.1&&&NZ_NPAQ01000001.1_1126	s__Listeria monocytogenes	0.739778215158041	s__Listeria monocytogenes	Correct-assignment	Species	0.997134670487106	1.00579710144928	Complete
GCF_002776015.1&&&NZ_NPAY01000001.1_1126	f__Listeriaceae	0.999604903005946	f__Listeriaceae	Correct-assignment	Family	0.997134670487106	1.00579710144928	Complete
GCF_002776055.1&&&NZ_NPAZ01000001.1_1126	g__Listeria	0.996831781046302	g__Listeria	Correct-assignment	Genus	0.997134670487106	1.00579710144928	Complete
GCF_002776055.1&&&NZ_NPAZ01000001.1_1126	c__Bacilli	0.999999255675475	c__Bacilli	Correct-assignment	Class	0.997134670487106	1.00579710144928	Complete
GCF_002776065.1&&&NZ_NOZU01000001.1_1126	p__Firmicutes	0.999989223335227	p__Firmicutes	Correct-assignment	Phylum	0.997134670487106	1.00579710144928	Complete
GCF_002776065.1&&&NZ_NOZU01000001.1_1126	g__Listeria	0.996831781046302	g__Listeria	Correct-assignment	Genus	0.997134670487106	1.00579710144928	Complete
GCF_002776065.1&&&NZ_NOZU01000001.1_1126	s__Listeria monocytogenes	0.739778215158041	s__Listeria monocytogenes	Correct-assignment	Species	0.997134670487106	1.00579710144928	Complete
GCF_002776065.1&&&NZ_NOZU01000001.1_1126	o__Lactobacillales	0.999948994265538	o__Lactobacillales	Correct-assignment	Order	0.997134670487106	1.00579710144928	Complete
GCF_002776095.1&&&NZ_NPAA01000001.1_1126	g__Listeria	0.996831781046302	g__Listeria	Correct-assignment	Genus	0.997134670487106	1.00579710144928	Complete
GCF_002776115.1&&&NZ_NOZW01000001.1_1126	o__Lactobacillales	0.999948994265538	o__Lactobacillales	Correct-assignment	Order	0.997134670487106	1.00579710144928	Complete
GCF_002776125.1&&&NZ_NPBA01000001.1_1126	o__Lactobacillales	0.999948994265538	o__Lactobacillales	Correct-assignment	Order	0.997134670487106	1.00579710144928	Complete
GCF_002776125.1&&&NZ_NPBA01000001.1_1126	s__Listeria monocytogenes	0.739778215158041	s__Listeria monocytogenes	Correct-assignment	Species	0.997134670487106	1.00579710144928	Complete
GCF_002776125.1&&&NZ_NPBA01000001.1_1126	p__Firmicutes	0.999989223335227	p__Firmicutes	Correct-assignment	Phylum	0.997134670487106	1.00579710144928	Complete
GCF_002776135.1&&&NZ_NPAB01000001.1_1126	p__Firmicutes	0.999989223335227	p__Firmicutes	Correct-assignment	Phylum	0.997134670487106	1.00579710144928	Complete
GCF_002776135.1&&&NZ_NPAB01000001.1_1126	o__Lactobacillales	0.999948994265538	o__Lactobacillales	Correct-assignment	Order	0.997134670487106	1.00579710144928	Complete
GCF_002776175.1&&&NZ_NPAG01000001.1_1126	g__Listeria	0.996831781046302	g__Listeria	Correct-assignment	Genus	0.997134670487106	1.00579710144928	Complete
GCF_002776175.1&&&NZ_NPAG01000001.1_1126	o__Lactobacillales	0.999948994265538	o__Lactobacillales	Correct-assignment	Order	0.997134670487106	1.00579710144928	Complete
GCF_002776175.1&&&NZ_NPAG01000001.1_1126	f__Listeriaceae	0.999604903005946	f__Listeriaceae	Correct-assignment	Family	0.997134670487106	1.00579710144928	Complete
GCF_002776195.1&&&NZ_NPAK01000001.1_1126	f__Listeriaceae	0.999604903005946	f__Listeriaceae	Correct-assignment	Family	0.997134670487106	1.00579710144928	Complete
GCF_002776205.1&&&NZ_NPAN01000001.1_1199	g__Listeria	0.996831781046302	g__Listeria	Correct-assignment	Genus	0.997134670487106	1.00579710144928	Complete
GCF_002776205.1&&&NZ_NPAN01000001.1_1199	f__Listeriaceae	0.999604903005946	f__Listeriaceae	Correct-assignment	Family	0.997134670487106	1.00579710144928	Complete
GCF_002776205.1&&&NZ_NPAN01000001.1_1199	o__Lactobacillales	0.999948994265538	o__Lactobacillales	Correct-assignment	Order	0.997134670487106	1.00579710144928	Complete
GCF_002776235.1&&&NZ_NPAT01000001.1_1126	f__Listeriaceae	0.999604903005946	f__Listeriaceae	Correct-assignment	Family	0.997134670487106	1.00579710144928	Complete
GCF_002776255.1&&&NZ_NPAS01000001.1_1126	f__Listeriaceae	0.999604903005946	f__Listeriaceae	Correct-assignment	Family	0.997134670487106	1.00579710144928	Complete
GCF_002776255.1&&&NZ_NPAS01000001.1_1126	c__Bacilli	0.999999255675475	c__Bacilli	Correct-assignment	Class	0.997134670487106	1.00579710144928	Complete
GCF_002776275.1&&&NZ_NPAU01000001.1_977	o__Lactobacillales	0.997931874157001	o__Lactobacillales	Correct-assignment	Order	0.997134670487106	1.00874635568513	Complete
GCF_002776295.1&&&NZ_NPAV01000001.1_1127	c__Bacilli	0.999999255675475	c__Bacilli	Correct-assignment	Class	0.997134670487106	1.00579710144928	Complete
GCF_002776305.1&&&NZ_NPAW01000001.1_1127	f__Listeriaceae	0.999604903005946	f__Listeriaceae	Correct-assignment	Family	0.997134670487106	1.00579710144928	Complete
GCF_002776335.1&&&NZ_NPAX01000001.1_1127	f__Listeriaceae	0.999604903005946	f__Listeriaceae	Correct-assignment	Family	0.997134670487106	1.00579710144928	Complete
GCF_002776335.1&&&NZ_NPAX01000001.1_1127	g__Listeria	0.996831781046302	g__Listeria	Correct-assignment	Genus	0.997134670487106	1.00579710144928	Complete
GCF_002776355.1&&&NZ_NWCA01000011.1_64	s__Klebsiella pneumoniae	0.838754526156572	s__Klebsiella pneumoniae	Correct-assignment	Species	0.997167138810198	1	Complete
GCF_002776355.1&&&NZ_NWCA01000018.1_57	s__Klebsiella pneumoniae	0.56520560005616	s__Klebsiella pneumoniae	Correct-assignment	Species	0.813060179257362	0.550259965337955	Partial-misassembled
GCF_002776355.1&&&NZ_NWCA01000018.1_57	g__Klebsiella	0.62801481750697	g__Klebsiella	Correct-assignment	Genus	0.813060179257362	0.550259965337955	Partial-misassembled
GCF_002776355.1&&&NZ_NWCA01000018.1_57	c__Gammaproteobacteria	0.874	c__Gammaproteobacteria	Correct-assignment	Class	0.813060179257362	0.550259965337955	Partial-misassembled
GCF_002776355.1&&&NZ_NWCA01000018.1_57	p__Proteobacteria	0.868666666666667	p__Proteobacteria	Correct-assignment	Phylum	0.813060179257362	0.550259965337955	Partial-misassembled
GCF_002776355.1&&&NZ_NWCA01000018.1_57	o__Enterobacterales	0.833999965612105	o__Enterobacterales	Correct-assignment	Order	0.813060179257362	0.550259965337955	Partial-misassembled
GCF_002776355.1&&&NZ_NWCA01000018.1_57	f__Enterobacteriaceae	0.851998298355077	f__Enterobacteriaceae	Correct-assignment	Family	0.813060179257362	0.550259965337955	Partial-misassembled
GCF_002776365.1&&&NZ_NPBB01000001.1_1126	s__Listeria monocytogenes	0.739778215158041	s__Listeria monocytogenes	Correct-assignment	Species	0.997134670487106	1.00579710144928	Complete
GCF_002776375.1&&&NZ_NWBY01000014.1_92	p__Proteobacteria	1	p__Proteobacteria	Correct-assignment	Phylum	0.997167138810198	1	Complete
GCF_002776395.1&&&NZ_NWBX01000003.1_92	o__Enterobacterales	0.999999927415257	o__Enterobacterales	Correct-assignment	Order	0.997167138810198	1	Complete
GCF_002776395.1&&&NZ_NWBX01000003.1_92	c__Gammaproteobacteria	1	c__Gammaproteobacteria	Correct-assignment	Class	0.997167138810198	1	Complete
GCF_002776495.1&&&NZ_PDDP01000017.1_56	s__Escherichia coli	0.950005775533392	s__Escherichia coli	Correct-assignment	Species	0.997175141242938	1	Complete
GCF_002776495.1&&&NZ_PDDP01000031.1_16	s__Escherichia coli	0.253948199932793	s__Escherichia coli	Correct-assignment	Species	0.817948717948718	0.552859618717504	Partial-misassembled
GCF_002776495.1&&&NZ_PDDP01000031.1_16	c__Gammaproteobacteria	0.868	c__Gammaproteobacteria	Correct-assignment	Class	0.817948717948718	0.552859618717504	Partial-misassembled
GCF_002776495.1&&&NZ_PDDP01000031.1_16	f__Enterobacteriaceae	0.850998298355077	f__Enterobacteriaceae	Correct-assignment	Family	0.817948717948718	0.552859618717504	Partial-misassembled
GCF_002776495.1&&&NZ_PDDP01000031.1_16	p__Proteobacteria	0.858666666666667	p__Proteobacteria	Correct-assignment	Phylum	0.817948717948718	0.552859618717504	Partial-misassembled
GCF_002776495.1&&&NZ_PDDP01000031.1_16	o__Enterobacterales	0.827999965612105	o__Enterobacterales	Correct-assignment	Order	0.817948717948718	0.552859618717504	Partial-misassembled
GCF_002776495.1&&&NZ_PDDP01000031.1_16	g__Escherichia	0.254260527475873	g__Escherichia	Correct-assignment	Genus	0.817948717948718	0.552859618717504	Partial-misassembled
GCF_002776575.1&&&NZ_CP022548.1_3562	g__Parasphingorhabdus	0.90827600913657	g__Parasphingorhabdus	Correct-assignment	Genus	0.997245179063361	1.01123595505618	Complete
GCF_002776695.1&&&NZ_LFJC01000003.1_2426	f__Xanthobacteraceae	0.997846941999199	f__Xanthobacteraceae	Correct-assignment	Family	0.997245179063361	1.00277008310249	Complete
GCF_002776695.1&&&NZ_LFJC01000003.1_2426	p__Proteobacteria	1	p__Proteobacteria	Correct-assignment	Phylum	0.997245179063361	1.00277008310249	Complete
GCF_002776695.1&&&NZ_LFJC01000003.1_2426	c__Alphaproteobacteria	0.999859614758002	c__Alphaproteobacteria	Correct-assignment	Class	0.997245179063361	1.00277008310249	Complete
GCF_002776715.1&&&NZ_CP017307.1_2445	g__Xanthomonas	0.920261783560652	g__Xanthomonas	Correct-assignment	Genus	0.997093023255814	1	Complete
GCF_002776735.1&&&NZ_CP017308.1_2470	c__Gammaproteobacteria	0.999995296331138	c__Gammaproteobacteria	Correct-assignment	Class	0.997093023255814	1	Complete
GCF_002776735.1&&&NZ_CP017308.1_2470	p__Proteobacteria	1	p__Proteobacteria	Correct-assignment	Phylum	0.997093023255814	1	Complete
GCF_002776735.1&&&NZ_CP017308.1_2470	g__Xanthomonas	0.920261783560652	g__Xanthomonas	Correct-assignment	Genus	0.997093023255814	1	Complete
GCF_002776735.1&&&NZ_CP017308.1_2470	o__Xanthomonadales	0.999951011226751	o__Xanthomonadales	Correct-assignment	Order	0.997093023255814	1	Complete
GCF_002776745.1&&&NZ_CP017730.1_669	p__Chlamydiota	0.999820089722752	p__Chlamydiota	Correct-assignment	Phylum	0.997167138810198	1	Complete
GCF_002776745.1&&&NZ_CP017730.1_669	c__Chlamydiia	0.999835304345493	c__Chlamydiia	Correct-assignment	Class	0.997167138810198	1	Complete
GCF_002776775.1&&&NZ_CP017310.1_1845	s__Xanthomonas oryzae	0.25315119183771	s__Xanthomonas campestris	Wrong-assignment	Species	0.997093023255814	1	Complete
GCF_002776795.1&&&NZ_CP017731.1_669	p__Chlamydiota	0.999820089722752	p__Chlamydiota	Correct-assignment	Phylum	0.997167138810198	1	Complete
GCF_002776795.1&&&NZ_CP017731.1_669	c__Chlamydiia	0.999835304345493	c__Chlamydiia	Correct-assignment	Class	0.997167138810198	1	Complete
GCF_002776835.1&&&NZ_CP017319.1_2460	p__Proteobacteria	1	p__Proteobacteria	Correct-assignment	Phylum	0.997093023255814	1	Complete
GCF_002776835.1&&&NZ_CP017319.1_2460	f__Xanthomonadaceae	0.99995344408862	f__Xanthomonadaceae	Correct-assignment	Family	0.997093023255814	1	Complete
GCF_002776835.1&&&NZ_CP017319.1_2460	c__Gammaproteobacteria	0.999995296331138	c__Gammaproteobacteria	Correct-assignment	Class	0.997093023255814	1	Complete
GCF_002776845.1&&&NZ_CP017732.1_668	g__Chlamydia	0.986339121845361	g__Chlamydia	Correct-assignment	Genus	0.997167138810198	1	Complete
GCF_002776885.1&&&NZ_CP017733.1_668	p__Chlamydiota	0.999817311944975	p__Chlamydiota	Correct-assignment	Phylum	0.997167138810198	1	Complete
GCF_002776915.1&&&NZ_CP017734.1_666	o__Chlamydiales	0.999926953637551	o__Chlamydiales	Correct-assignment	Order	0.997167138810198	1	Complete
GCF_002776915.1&&&NZ_CP017734.1_666	c__Chlamydiia	0.999843501066805	c__Chlamydiia	Correct-assignment	Class	0.997167138810198	1	Complete
GCF_002776915.1&&&NZ_CP017734.1_666	p__Chlamydiota	0.999833107964875	p__Chlamydiota	Correct-assignment	Phylum	0.997167138810198	1	Complete
GCF_002776935.1&&&NZ_CP017735.1_666	c__Chlamydiia	0.999843501066805	c__Chlamydiia	Correct-assignment	Class	0.997167138810198	1	Complete
GCF_002776975.1&&&NZ_CP017737.1_672	o__Chlamydiales	0.999926953637551	o__Chlamydiales	Correct-assignment	Order	0.997167138810198	1	Complete
GCF_002776995.1&&&NZ_CP017738.1_670	c__Chlamydiia	0.999843501066805	c__Chlamydiia	Correct-assignment	Class	0.997167138810198	1	Complete
GCF_002776995.1&&&NZ_CP017738.1_670	p__Chlamydiota	0.999833107964875	p__Chlamydiota	Correct-assignment	Phylum	0.997167138810198	1	Complete
GCF_002777015.1&&&NZ_CP017739.1_671	o__Chlamydiales	0.999926953637551	o__Chlamydiales	Correct-assignment	Order	0.997167138810198	1	Complete
GCF_002777015.1&&&NZ_CP017739.1_671	g__Chlamydia	0.985262165748863	g__Chlamydia	Correct-assignment	Genus	0.997167138810198	1	Complete
GCF_002777015.1&&&NZ_CP017739.1_671	f__Chlamydiaceae	0.999546339155679	f__Chlamydiaceae	Correct-assignment	Family	0.997167138810198	1	Complete
GCF_002777035.1&&&NZ_CP017740.1_669	o__Chlamydiales	0.999926953637551	o__Chlamydiales	Correct-assignment	Order	0.997167138810198	1	Complete
GCF_002777035.1&&&NZ_CP017740.1_669	s__Chlamydia trachomatis	0.921297333500867	s__Chlamydia trachomatis	Correct-assignment	Species	0.997167138810198	1	Complete
GCF_002777035.1&&&NZ_CP017740.1_669	f__Chlamydiaceae	0.99952344826704	f__Chlamydiaceae	Correct-assignment	Family	0.997167138810198	1	Complete
GCF_002777035.1&&&NZ_CP017740.1_669	g__Chlamydia	0.986339121845361	g__Chlamydia	Correct-assignment	Genus	0.997167138810198	1	Complete
GCF_002777035.1&&&NZ_CP017740.1_669	p__Chlamydiota	0.999817311944975	p__Chlamydiota	Correct-assignment	Phylum	0.997167138810198	1	Complete
GCF_002777055.1&&&NZ_CP017741.1_669	c__Chlamydiia	0.999843501066805	c__Chlamydiia	Correct-assignment	Class	0.997167138810198	1	Complete
GCF_002777055.1&&&NZ_CP017741.1_669	f__Chlamydiaceae	0.99952344826704	f__Chlamydiaceae	Correct-assignment	Family	0.997167138810198	1	Complete
GCF_002777075.1&&&NZ_CP017742.1_669	c__Chlamydiia	0.999843501066805	c__Chlamydiia	Correct-assignment	Class	0.997167138810198	1	Complete
GCF_002777095.1&&&NZ_CP017743.1_663	c__Chlamydiia	0.999835304345493	c__Chlamydiia	Correct-assignment	Class	0.997167138810198	1	Complete
GCF_002777095.1&&&NZ_CP017743.1_663	g__Chlamydia	0.986959678678828	g__Chlamydia	Correct-assignment	Genus	0.997167138810198	1	Complete
GCF_002777115.1&&&NZ_CP017744.1_662	s__Chlamydia trachomatis	0.925497348078886	s__Chlamydia trachomatis	Correct-assignment	Species	0.997167138810198	1	Complete
GCF_002777115.1&&&NZ_CP017744.1_662	p__Chlamydiota	0.999820089722752	p__Chlamydiota	Correct-assignment	Phylum	0.997167138810198	1	Complete
GCF_002777115.1&&&NZ_CP017744.1_662	c__Chlamydiia	0.999835304345493	c__Chlamydiia	Correct-assignment	Class	0.997167138810198	1	Complete
GCF_002777115.1&&&NZ_CP017744.1_662	f__Chlamydiaceae	0.99952344826704	f__Chlamydiaceae	Correct-assignment	Family	0.997167138810198	1	Complete
GCF_002777115.1&&&NZ_CP017744.1_662	o__Chlamydiales	0.999926953637551	o__Chlamydiales	Correct-assignment	Order	0.997167138810198	1	Complete
GCF_002777135.1&&&NZ_CP017745.1_667	g__Chlamydia	0.985262165748863	g__Chlamydia	Correct-assignment	Genus	0.997167138810198	1	Complete
GCF_002777155.1&&&NZ_CP017746.1_668	c__Chlamydiia	0.999843501066805	c__Chlamydiia	Correct-assignment	Class	0.997167138810198	1	Complete
GCF_002777155.1&&&NZ_CP017746.1_668	g__Chlamydia	0.985262165748863	g__Chlamydia	Correct-assignment	Genus	0.997167138810198	1	Complete
GCF_002777195.1&&&NZ_CP017606.1_21	s__Hamiltonella defensa	0.730477292350269	s__Hamiltonella defensa	Correct-assignment	Species	1	1	Complete
GCF_002777195.1&&&NZ_CP017606.1_21	o__Enterobacterales	0.989456354375401	o__Enterobacterales	Correct-assignment	Order	1	1	Complete
GCF_002777195.1&&&NZ_CP017606.1_21	f__Enterobacteriaceae	0.984218720215027	f__Enterobacteriaceae	Correct-assignment	Family	1	1	Complete
GCF_002777215.1&&&NZ_CP017610.1_21	o__Enterobacterales	0.989456354375401	o__Enterobacterales	Correct-assignment	Order	1	1	Complete
GCF_002777215.1&&&NZ_CP017610.1_21	s__Hamiltonella defensa	0.730477292350269	s__Hamiltonella defensa	Correct-assignment	Species	1	1	Complete
GCF_002777255.1&&&NZ_CP017634.1_1002	c__Clostridia	0.384551481688246	c__Dehalobacteriia	Wrong-assignment	Class	0.997109826589595	0.994219653179191	Complete
GCF_002777275.1&&&NZ_CP017787.1_2521	c__Bacilli	1	c__Bacilli	Correct-assignment	Class	0.994285714285714	1.0028818443804	Complete
GCF_002777275.1&&&NZ_CP017787.1_2521	g__Enterococcus_B	0.997119086416781	g__Enterococcus_B	Correct-assignment	Genus	0.994285714285714	1.0028818443804	Complete
GCF_002777295.1&&&NZ_CP017605.1_23	f__Enterobacteriaceae	0.982299397870705	f__Enterobacteriaceae	Correct-assignment	Family	0.997183098591549	1	Complete
GCF_002777295.1&&&NZ_CP017605.1_23	g__Hamiltonella	0.894952146282119	g__Hamiltonella	Correct-assignment	Genus	0.997183098591549	1	Complete
GCF_002777325.1&&&NZ_MDUZ01000029.1_15	g__Snodgrassella	0.946549175714376	g__Snodgrassella	Correct-assignment	Genus	0.997142857142857	1	Complete
GCF_002777345.1&&&NZ_MDVA01000045.1_61	s__Snodgrassella sp900094895	0.624433706183924	s__Snodgrassella sp900094895	Correct-assignment	Species	1	1	Complete
GCF_002777345.1&&&NZ_MDVA01000045.1_61	g__Snodgrassella	0.940209328366722	g__Snodgrassella	Correct-assignment	Genus	1	1	Complete
GCF_002777345.1&&&NZ_MDVA01000045.1_61	o__Burkholderiales	0.997112819313531	o__Burkholderiales	Correct-assignment	Order	1	1	Complete
GCF_002777395.1&&&NZ_CP018032.1_1863	f__Pasteurellaceae	0.999167949124167	f__Pasteurellaceae	Correct-assignment	Family	1.00536193029491	1	Complete
GCF_002777395.1&&&NZ_CP018032.1_1863	o__Enterobacterales	0.999802099359308	o__Enterobacterales	Correct-assignment	Order	1.00536193029491	1	Complete
GCF_002777415.1&&&NZ_MDVE01000001.1_65	p__Proteobacteria	0.999874622926094	p__Proteobacteria	Correct-assignment	Phylum	1	1	Complete
GCF_002777425.1&&&NZ_MDVC01000055.1_87	c__Gammaproteobacteria	0.998100104843084	c__Gammaproteobacteria	Correct-assignment	Class	0.997142857142857	1	Complete
GCF_002777455.1&&&NZ_CP018034.1_353	o__Enterobacterales	0.999661748482115	o__Enterobacterales	Correct-assignment	Order	1.00536193029491	1	Complete
GCF_002777485.1&&&NZ_MDVF01000051.1_72	g__Snodgrassella	0.815612306254186	g__Snodgrassella	Correct-assignment	Genus	1	1	Complete
GCF_002777485.1&&&NZ_MDVF01000051.1_72	p__Proteobacteria	0.996977567298106	p__Proteobacteria	Correct-assignment	Phylum	1	1	Complete
GCF_002777485.1&&&NZ_MDVF01000051.1_72	f__Neisseriaceae	0.933941541627726	f__Neisseriaceae	Correct-assignment	Family	1	1	Complete
GCF_002777525.1&&&NZ_MDVH01000048.1_58	s__Snodgrassella sp900094895	0.624433706183924	s__Snodgrassella sp900094895	Correct-assignment	Species	1	1	Complete
GCF_002777535.1&&&NZ_CP022438.1_5340	p__Actinobacteriota	0.997547008547009	p__Actinobacteriota	Correct-assignment	Phylum	0.917553191489362	0.979768786127168	Partial-misassembled
GCF_002777535.1&&&NZ_CP022438.1_5340	g__Streptomyces	0.951330404591814	g__Streptomyces	Correct-assignment	Genus	0.917553191489362	0.979768786127168	Partial-misassembled
GCF_002777535.1&&&NZ_CP022438.1_5340	c__Actinomycetia	0.998693336162988	c__Actinomycetia	Correct-assignment	Class	0.917553191489362	0.979768786127168	Partial-misassembled
GCF_002777535.1&&&NZ_CP022438.1_5340	o__Streptomycetales	0.969817003762866	o__Streptomycetales	Correct-assignment	Order	0.917553191489362	0.979768786127168	Partial-misassembled
GCF_002777535.1&&&NZ_CP022438.1_5340	f__Streptomycetaceae	0.961214273319119	f__Streptomycetaceae	Correct-assignment	Family	0.917553191489362	0.979768786127168	Partial-misassembled
GCF_002777575.1&&&NZ_MEIS01000107.1_10	c__Gammaproteobacteria	0.998100104843084	c__Gammaproteobacteria	Correct-assignment	Class	0.997142857142857	1	Complete
GCF_002777575.1&&&NZ_MEIS01000107.1_10	f__Neisseriaceae	0.991889062097213	f__Neisseriaceae	Correct-assignment	Family	0.997142857142857	1	Complete
GCF_002777615.1&&&NZ_MDVI01000037.1_58	g__Snodgrassella	0.940209328366722	g__Snodgrassella	Correct-assignment	Genus	1	1	Complete
GCF_002777615.1&&&NZ_MDVI01000037.1_58	p__Proteobacteria	0.999874622926094	p__Proteobacteria	Correct-assignment	Phylum	1	1	Complete
GCF_002777615.1&&&NZ_MDVI01000037.1_58	s__Snodgrassella sp900094895	0.624433706183924	s__Snodgrassella sp900094895	Correct-assignment	Species	1	1	Complete
GCF_002777695.1&&&NZ_MEIJ01000003.1_64	s__Snodgrassella alvi	0.869770649048165	s__Snodgrassella alvi	Correct-assignment	Species	1	1	Complete
GCF_002777695.1&&&NZ_MEIJ01000003.1_64	g__Snodgrassella	0.96013120633525	g__Snodgrassella	Correct-assignment	Genus	1	1	Complete
GCF_002777705.1&&&NZ_MEIU01000008.1_11	p__Proteobacteria	0.999519067370538	p__Proteobacteria	Correct-assignment	Phylum	0.997142857142857	1	Complete
GCF_002777705.1&&&NZ_MEIU01000008.1_11	c__Gammaproteobacteria	0.998759628652608	c__Gammaproteobacteria	Correct-assignment	Class	0.997142857142857	1	Complete
GCF_002777735.1&&&NZ_MEIN01000015.1_8	c__Gammaproteobacteria	0.999686318360003	c__Gammaproteobacteria	Correct-assignment	Class	1	1	Complete
GCF_002777735.1&&&NZ_MEIN01000015.1_8	o__Burkholderiales	0.999756471277035	o__Burkholderiales	Correct-assignment	Order	1	1	Complete
GCF_002777745.1&&&NZ_MEIO01000049.1_87	o__Burkholderiales	0.997840332513838	o__Burkholderiales	Correct-assignment	Order	0.997142857142857	1	Complete
GCF_002777775.1&&&NZ_MEIM01000005.1_3	f__Neisseriaceae	0.979767885904167	f__Neisseriaceae	Correct-assignment	Family	0.997142857142857	1	Complete
GCF_002777815.1&&&NZ_MEII01000002.1_12	f__Neisseriaceae	0.997694276832218	f__Neisseriaceae	Correct-assignment	Family	1	1	Complete
GCF_002777815.1&&&NZ_MEII01000002.1_12	s__Snodgrassella alvi	0.869770649048165	s__Snodgrassella alvi	Correct-assignment	Species	1	1	Complete
GCF_002777825.1&&&NZ_MEIR01000076.1_38	p__Proteobacteria	0.998614957781497	p__Proteobacteria	Correct-assignment	Phylum	0.997142857142857	1	Complete
GCF_002777825.1&&&NZ_MEIR01000076.1_38	f__Neisseriaceae	0.991889062097213	f__Neisseriaceae	Correct-assignment	Family	0.997142857142857	1	Complete
GCF_002777825.1&&&NZ_MEIR01000076.1_38	g__Snodgrassella	0.951889962187742	g__Snodgrassella	Correct-assignment	Genus	0.997142857142857	1	Complete
GCF_002777855.1&&&NZ_MEIK01000033.1_3	p__Proteobacteria	0.999574622926094	p__Proteobacteria	Correct-assignment	Phylum	0.997142857142857	1	Complete
GCF_002777855.1&&&NZ_MEIK01000033.1_3	g__Snodgrassella	0.930879241397715	g__Snodgrassella	Correct-assignment	Genus	0.997142857142857	1	Complete
GCF_002777855.1&&&NZ_MEIK01000033.1_3	c__Gammaproteobacteria	0.994490581033561	c__Gammaproteobacteria	Correct-assignment	Class	0.997142857142857	1	Complete
GCF_002777865.1&&&NZ_MEIV01000052.1_4	s__Snodgrassella alvi	0.869770649048165	s__Snodgrassella alvi	Correct-assignment	Species	1	1	Complete
GCF_002777865.1&&&NZ_MEIV01000052.1_4	f__Neisseriaceae	0.997694276832218	f__Neisseriaceae	Correct-assignment	Family	1	1	Complete
GCF_002777865.1&&&NZ_MEIV01000052.1_4	g__Snodgrassella	0.96013120633525	g__Snodgrassella	Correct-assignment	Genus	1	1	Complete
GCF_002777875.1&&&NZ_MEIW01000121.1_4	p__Proteobacteria	0.999792040343511	p__Proteobacteria	Correct-assignment	Phylum	1	1	Complete
GCF_002777875.1&&&NZ_MEIW01000121.1_4	o__Burkholderiales	0.999756471277035	o__Burkholderiales	Correct-assignment	Order	1	1	Complete
GCF_002777875.1&&&NZ_MEIW01000121.1_4	c__Gammaproteobacteria	0.999686318360003	c__Gammaproteobacteria	Correct-assignment	Class	1	1	Complete
GCF_002777915.1&&&NZ_NJGE01000019.1_10	o__Rhizobiales_A	0.994161112923574	o__Rhizobiales_A	Correct-assignment	Order	0.997126436781609	1	Complete
GCF_002777915.1&&&NZ_NJGE01000019.1_10	p__Proteobacteria	1	p__Proteobacteria	Correct-assignment	Phylum	0.997126436781609	1	Complete
GCF_002777925.1&&&NZ_MEIX01000048.1_2	c__Gammaproteobacteria	0.999686318360003	c__Gammaproteobacteria	Correct-assignment	Class	1	1	Complete
GCF_002777925.1&&&NZ_MEIX01000048.1_2	g__Snodgrassella	0.96013120633525	g__Snodgrassella	Correct-assignment	Genus	1	1	Complete
GCF_002777965.1&&&NZ_NGVR01000014.1_23	f__Enterobacteriaceae	0.999305120824101	f__Enterobacteriaceae	Correct-assignment	Family	1	0.997206703910615	Complete
GCF_002777965.1&&&NZ_NGVR01000014.1_23	g__Proteus	0.881370437867771	g__Proteus	Correct-assignment	Genus	1	0.997206703910615	Complete
GCF_002777975.1&&&NZ_NGVS01000004.1_33	g__Shewanella	0.987034038020984	g__Shewanella	Correct-assignment	Genus	1.0056338028169	1	Complete
GCF_002777975.1&&&NZ_NGVS01000004.1_33	c__Gammaproteobacteria	0.999988095238095	c__Gammaproteobacteria	Correct-assignment	Class	1.0056338028169	1	Complete
GCF_002778015.1&&&NZ_NJPP01000019.1_9	c__Alphaproteobacteria	0.999803569032098	c__Alphaproteobacteria	Correct-assignment	Class	0.997126436781609	1	Complete
GCF_002778275.1&&&NZ_NESG01000002.1_229	f__Burkholderiaceae	0.997244093915344	f__Burkholderiaceae	Correct-assignment	Family	0.997109826589595	1	Complete
GCF_002778285.1&&&NZ_NESM01000001.1_1521	c__Gammaproteobacteria	0.999855072463768	c__Gammaproteobacteria	Correct-assignment	Class	0.997109826589595	1	Complete
GCF_002778325.1&&&NZ_NESI01000007.1_13	g__Limnohabitans	0.523856493810959	g__Limnohabitans	Correct-assignment	Genus	1	1.01907356948229	Complete
GCF_002778385.1&&&NZ_PEIL01000001.1_30	s__Enterobacter hormaechei_A	0.496803348058776	s__Enterobacter hormaechei_A	Correct-assignment	Species	0.997167138810198	1	Complete
GCF_002780385.1&&&NZ_NHZX01000008.1_44	s__Staphylococcus aureus	0.986073205868497	s__Staphylococcus aureus	Correct-assignment	Species	1.00574712643678	1	Complete
GCF_002780395.1&&&NZ_NHZU01000009.1_44	c__Bacilli	0.999999781737124	c__Bacilli	Correct-assignment	Class	1.00574712643678	1	Complete
GCF_002780395.1&&&NZ_NHZU01000009.1_44	f__Staphylococcaceae	0.999993905376001	f__Staphylococcaceae	Correct-assignment	Family	1.00574712643678	1	Complete
GCF_002780425.1&&&NZ_NHZV01000009.1_44	p__Firmicutes	1	p__Firmicutes	Correct-assignment	Phylum	1.00574712643678	1	Complete
GCF_002780425.1&&&NZ_NHZV01000009.1_44	s__Staphylococcus aureus	0.986073205868497	s__Staphylococcus aureus	Correct-assignment	Species	1.00574712643678	1	Complete
GCF_002780425.1&&&NZ_NHZV01000009.1_44	f__Staphylococcaceae	0.999993905376001	f__Staphylococcaceae	Correct-assignment	Family	1.00574712643678	1	Complete
GCF_002780445.1&&&NZ_NHZW01000009.1_44	p__Firmicutes	1	p__Firmicutes	Correct-assignment	Phylum	1.00574712643678	1	Complete
GCF_002780495.1&&&NZ_PDEO01000029.1_8	c__Bacilli	1	c__Bacilli	Correct-assignment	Class	0.997429305912596	1.01851851851852	Complete
GCF_002780525.1&&&NZ_PDEN01000020.1_7	f__Streptococcaceae	1	f__Streptococcaceae	Correct-assignment	Family	0.997429305912596	1.01851851851852	Complete
GCF_002780525.1&&&NZ_PDEN01000020.1_7	g__Streptococcus	1	g__Streptococcus	Correct-assignment	Genus	0.997429305912596	1.01851851851852	Complete
GCF_002785605.1&&&NZ_NEEF01000007.1_111	o__Enterobacterales	1	o__Enterobacterales	Correct-assignment	Order	0.997167138810198	1	Complete
GCF_002785605.1&&&NZ_NEEF01000007.1_111	s__Enterobacter hormaechei_A	0.496803348058776	s__Enterobacter mori	Wrong-assignment	Species	0.997167138810198	1	Complete
GCF_002785615.1&&&NZ_NEEH01000012.1_83	g__Klebsiella	0.515001225071009	g__Enterobacter	Wrong-assignment	Genus	0.997167138810198	1	Complete
GCF_002785615.1&&&NZ_NEEH01000012.1_83	o__Enterobacterales	0.999999927415257	o__Enterobacterales	Correct-assignment	Order	0.997167138810198	1	Complete
GCF_002785645.1&&&NZ_NEEK01000006.1_149	o__Enterobacterales	1	o__Enterobacterales	Correct-assignment	Order	0.997167138810198	1	Complete
GCF_002785645.1&&&NZ_NEEK01000006.1_149	f__Enterobacteriaceae	0.999997556229116	f__Enterobacteriaceae	Correct-assignment	Family	0.997167138810198	1	Complete
GCF_002785645.1&&&NZ_NEEK01000018.1_25	c__Gammaproteobacteria	1	c__Gammaproteobacteria	Correct-assignment	Class	0.997214484679666	1	Complete
GCF_002785645.1&&&NZ_NEEK01000018.1_25	g__Yersinia	0.360634315449285	g__Enterobacter	Wrong-assignment	Genus	0.997214484679666	1	Complete
GCF_002785655.1&&&NZ_NEEL01000011.1_34	o__Enterobacterales	1	o__Enterobacterales	Correct-assignment	Order	0.997167138810198	1	Complete
GCF_002785655.1&&&NZ_NEEL01000011.1_34	g__Enterobacter	0.763011970955301	g__Enterobacter	Correct-assignment	Genus	0.997167138810198	1	Complete
GCF_002785655.1&&&NZ_NEEL01000011.1_34	s__Enterobacter hormaechei_A	0.548761742761579	s__Enterobacter hormaechei_A	Correct-assignment	Species	0.997167138810198	1	Complete
GCF_002785655.1&&&NZ_NEEL01000032.1_126	s__Yersinia pestis	0.311960482799289	s__Enterobacter hormaechei_A	Wrong-assignment	Species	0.997214484679666	1	Complete
GCF_002785655.1&&&NZ_NEEL01000032.1_126	p__Proteobacteria	0.998	p__Proteobacteria	Correct-assignment	Phylum	0.997214484679666	1	Complete
GCF_002785655.1&&&NZ_NEEL01000032.1_126	f__Enterobacteriaceae	0.999998298355077	f__Enterobacteriaceae	Correct-assignment	Family	0.997214484679666	1	Complete
GCF_002785655.1&&&NZ_NEEL01000032.1_126	o__Enterobacterales	0.999	o__Enterobacterales	Correct-assignment	Order	0.997214484679666	1	Complete
GCF_002785655.1&&&NZ_NEEL01000032.1_126	g__Yersinia	0.328129196282537	g__Enterobacter	Wrong-assignment	Genus	0.997214484679666	1	Complete
GCF_002785665.1&&&NZ_NEEI01000016.1_153	o__Enterobacterales	0.999999927415257	o__Enterobacterales	Correct-assignment	Order	0.997167138810198	1	Complete
GCF_002785665.1&&&NZ_NEEI01000016.1_153	p__Proteobacteria	1	p__Proteobacteria	Correct-assignment	Phylum	0.997167138810198	1	Complete
GCF_002785665.1&&&NZ_NEEI01000016.1_153	f__Enterobacteriaceae	1	f__Enterobacteriaceae	Correct-assignment	Family	0.997167138810198	1	Complete
GCF_002785705.1&&&NZ_NEEN01000029.1_116	p__Proteobacteria	1	p__Proteobacteria	Correct-assignment	Phylum	0.997167138810198	1	Complete
GCF_002785705.1&&&NZ_NEEN01000029.1_116	c__Gammaproteobacteria	1	c__Gammaproteobacteria	Correct-assignment	Class	0.997167138810198	1	Complete
GCF_002785725.1&&&NZ_NEEO01000004.1_4	s__Klebsiella pneumoniae	0.295434462010385	s__Enterobacter kobei	Wrong-assignment	Species	0.997167138810198	1	Complete
GCF_002785725.1&&&NZ_NEEO01000004.1_4	o__Enterobacterales	0.999999927415257	o__Enterobacterales	Correct-assignment	Order	0.997167138810198	1	Complete
GCF_002785725.1&&&NZ_NEEO01000004.1_4	c__Gammaproteobacteria	1	c__Gammaproteobacteria	Correct-assignment	Class	0.997167138810198	1	Complete
GCF_002785745.1&&&NZ_NEEQ01000002.1_446	f__Enterobacteriaceae	1	f__Enterobacteriaceae	Correct-assignment	Family	0.997167138810198	1	Complete
GCF_002785745.1&&&NZ_NEEQ01000002.1_446	c__Gammaproteobacteria	1	c__Gammaproteobacteria	Correct-assignment	Class	0.997167138810198	1	Complete
GCF_002785755.1&&&NZ_NEER01000009.1_107	s__Klebsiella pneumoniae	0.295434462010385	s__Enterobacter kobei	Wrong-assignment	Species	0.997167138810198	1	Complete
GCF_002785755.1&&&NZ_NEER01000009.1_107	g__Enterobacter	0.535439641077507	g__Enterobacter	Correct-assignment	Genus	0.997167138810198	1	Complete
GCF_002785755.1&&&NZ_NEER01000009.1_107	p__Proteobacteria	1	p__Proteobacteria	Correct-assignment	Phylum	0.997167138810198	1	Complete
GCF_002785785.1&&&NZ_NEES01000001.1_148	c__Gammaproteobacteria	1	c__Gammaproteobacteria	Correct-assignment	Class	0.997167138810198	1	Complete
GCF_002785785.1&&&NZ_NEES01000001.1_148	f__Enterobacteriaceae	1	f__Enterobacteriaceae	Correct-assignment	Family	0.997167138810198	1	Complete
GCF_002785795.1&&&NZ_NEEU01000015.1_605	s__Klebsiella pneumoniae	0.295434462010385	s__Enterobacter kobei	Wrong-assignment	Species	0.997167138810198	1	Complete
GCF_002785805.1&&&NZ_NEEV01000018.1_150	s__Enterobacter hormaechei_A	0.496803348058776	s__Enterobacter hormaechei_A	Correct-assignment	Species	0.997167138810198	1	Complete
GCF_002785805.1&&&NZ_NEEV01000018.1_150	f__Enterobacteriaceae	0.999996807726122	f__Enterobacteriaceae	Correct-assignment	Family	0.997167138810198	1	Complete
GCF_002785805.1&&&NZ_NEEV01000018.1_150	g__Enterobacter	0.701402697386806	g__Enterobacter	Correct-assignment	Genus	0.997167138810198	1	Complete
GCF_002785805.1&&&NZ_NEEV01000023.1_46	g__Yersinia	0.360634315449285	g__Enterobacter	Wrong-assignment	Genus	0.997214484679666	1	Complete
GCF_002785845.1&&&NZ_NEEW01000006.1_140	p__Proteobacteria	1	p__Proteobacteria	Correct-assignment	Phylum	0.997167138810198	1	Complete
GCF_002785845.1&&&NZ_NEEW01000006.1_140	c__Gammaproteobacteria	1	c__Gammaproteobacteria	Correct-assignment	Class	0.997167138810198	1	Complete
GCF_002785865.1&&&NZ_NEEG01000003.1_86	o__Enterobacterales	1	o__Enterobacterales	Correct-assignment	Order	0.997167138810198	1	Complete
GCF_002785865.1&&&NZ_NEEG01000003.1_86	p__Proteobacteria	1	p__Proteobacteria	Correct-assignment	Phylum	0.997167138810198	1	Complete
GCF_002785885.1&&&NZ_NEEJ01000006.1_153	f__Enterobacteriaceae	1	f__Enterobacteriaceae	Correct-assignment	Family	0.997167138810198	1	Complete
GCF_002785885.1&&&NZ_NEEJ01000006.1_153	c__Gammaproteobacteria	1	c__Gammaproteobacteria	Correct-assignment	Class	0.997167138810198	1	Complete
GCF_002785885.1&&&NZ_NEEJ01000006.1_153	p__Proteobacteria	1	p__Proteobacteria	Correct-assignment	Phylum	0.997167138810198	1	Complete
GCF_002785905.1&&&NZ_NEEP01000002.1_4	g__Enterobacter	0.535439641077507	g__Enterobacter	Correct-assignment	Genus	0.997167138810198	1	Complete
GCF_002785905.1&&&NZ_NEEP01000002.1_4	c__Gammaproteobacteria	1	c__Gammaproteobacteria	Correct-assignment	Class	0.997167138810198	1	Complete
GCF_002785905.1&&&NZ_NEEP01000002.1_4	p__Proteobacteria	1	p__Proteobacteria	Correct-assignment	Phylum	0.997167138810198	1	Complete
GCF_002785945.1&&&NZ_NEET01000003.1_222	c__Gammaproteobacteria	1	c__Gammaproteobacteria	Correct-assignment	Class	0.997167138810198	1	Complete
GCF_002785945.1&&&NZ_NEET01000003.1_222	p__Proteobacteria	1	p__Proteobacteria	Correct-assignment	Phylum	0.997167138810198	1	Complete
GCF_002785965.1&&&NZ_NEEX01000001.1_122	p__Proteobacteria	1	p__Proteobacteria	Correct-assignment	Phylum	0.997167138810198	1	Complete
GCF_002786285.1&&&NZ_PGTD01000023.1_398	g__Pseudooceanicola	0.708005510174693	g__Pseudooceanicola	Correct-assignment	Genus	1.00837988826816	0.997237569060773	Complete
GCF_002786295.1&&&NZ_PGTC01000018.1_36	f__Rhodobacteraceae	0.994607738095238	f__Rhodobacteraceae	Correct-assignment	Family	1.00557103064067	1	Complete
GCF_002786295.1&&&NZ_PGTC01000018.1_36	o__Rhodobacterales	0.997293896103896	o__Rhodobacterales	Correct-assignment	Order	1.00557103064067	1	Complete
GCF_002786295.1&&&NZ_PGTC01000018.1_36	g__Pseudooceanicola	0.665559232772146	g__Pseudooceanicola	Correct-assignment	Genus	1.00557103064067	1	Complete
GCF_002786325.1&&&NZ_PGTB01000172.1_4	c__Alphaproteobacteria	0.822599746543779	c__Alphaproteobacteria	Correct-assignment	Class	1.00281690140845	1.0028328611898	Complete
GCF_002786455.2&&&NZ_CP024185.2_1870	c__Gammaproteobacteria	0.999795085563844	c__Gammaproteobacteria	Correct-assignment	Class	0.954545454545455	0.965014577259475	Complete
GCF_002786465.1&&&NZ_CP022290.1_1177	s__Staphylococcus aureus	0.986073205868497	s__Staphylococcus aureus	Correct-assignment	Species	1.00574712643678	1	Complete
GCF_002786465.1&&&NZ_CP022290.1_1177	p__Firmicutes	1	p__Firmicutes	Correct-assignment	Phylum	1.00574712643678	1	Complete
GCF_002786535.1&&&NZ_CP022291.1_1088	p__Firmicutes	1	p__Firmicutes	Correct-assignment	Phylum	1.00574712643678	1	Complete
GCF_002786535.1&&&NZ_CP022291.1_1088	o__Staphylococcales	0.999998902557943	o__Staphylococcales	Correct-assignment	Order	1.00574712643678	1	Complete
GCF_002786535.1&&&NZ_CP022291.1_1088	c__Bacilli	0.999999781737124	c__Bacilli	Correct-assignment	Class	1.00574712643678	1	Complete
GCF_002786555.1&&&NZ_CP022701.1_2064	p__Firmicutes	0.995211764705882	p__Firmicutes	Correct-assignment	Phylum	0.935393258426966	0.970845481049563	Partial-misassembled
GCF_002786555.1&&&NZ_CP022701.1_2064	s__Weizmannia coagulans	0.565792333645309	s__Weizmannia coagulans_A	Wrong-assignment	Species	0.935393258426966	0.970845481049563	Partial-misassembled
GCF_002786555.1&&&NZ_CP022701.1_2064	f__Bacillaceae_C	0.673133235355963	f__Bacillaceae_C	Correct-assignment	Family	0.935393258426966	0.970845481049563	Partial-misassembled
GCF_002786555.1&&&NZ_CP022701.1_2064	o__Bacillales_B	0.81750463613366	o__Bacillales_B	Correct-assignment	Order	0.935393258426966	0.970845481049563	Partial-misassembled
GCF_002786555.1&&&NZ_CP022701.1_2064	c__Bacilli	0.998868275862069	c__Bacilli	Correct-assignment	Class	0.935393258426966	0.970845481049563	Partial-misassembled
GCF_002786555.1&&&NZ_CP022701.1_2064	g__Weizmannia	0.655450758354345	g__Weizmannia	Correct-assignment	Genus	0.935393258426966	0.970845481049563	Partial-misassembled
GCF_002786655.1&&&NZ_CP024830.1_4266	p__Proteobacteria	1	p__Proteobacteria	Correct-assignment	Phylum	0.997175141242938	1	Complete
GCF_002786755.1&&&NZ_CP024838.1_3078	o__Enterobacterales	0.999999927415257	o__Enterobacterales	Correct-assignment	Order	0.997167138810198	1	Complete
GCF_002786755.1&&&NZ_CP024838.1_3078	f__Enterobacteriaceae	0.999999313344015	f__Enterobacteriaceae	Correct-assignment	Family	0.997167138810198	1	Complete
GCF_002786865.1&&&NZ_CP024819.1_4434	f__Enterobacteriaceae	1	f__Enterobacteriaceae	Correct-assignment	Family	0.997183098591549	1.0028328611898	Complete
GCF_002787125.1&&&NZ_CP024843.1_473	g__Streptococcus	0.99996082037477	g__Streptococcus	Correct-assignment	Genus	1.01851851851852	1.00263852242744	Complete
GCF_002787215.1&&&NZ_CP024851.1_4431	o__Enterobacterales	0.999951151444699	o__Enterobacterales	Correct-assignment	Order	0.997175141242938	1	Complete
GCF_002787215.1&&&NZ_CP024851.1_4431	c__Gammaproteobacteria	0.999999963823168	c__Gammaproteobacteria	Correct-assignment	Class	0.997175141242938	1	Complete
GCF_002787315.1&&&NZ_CP024859.1_3515	c__Gammaproteobacteria	0.999999963823168	c__Gammaproteobacteria	Correct-assignment	Class	0.997175141242938	1	Complete
GCF_002787315.1&&&NZ_CP024859.1_3515	o__Enterobacterales	0.999951151444699	o__Enterobacterales	Correct-assignment	Order	0.997175141242938	1	Complete
GCF_002787395.1&&&NZ_CP024812.1_1747	o__Enterobacterales	1	o__Enterobacterales	Correct-assignment	Order	0.997167138810198	1	Complete
GCF_002787545.1&&&NZ_CP024815.1_1737	f__Enterobacteriaceae	0.999998605744745	f__Enterobacteriaceae	Correct-assignment	Family	0.997175141242938	1	Complete
GCF_002787675.1&&&NZ_MRAF01000001.1_1467	o__Lactobacillales	0.973768158376711	o__Lactobacillales	Correct-assignment	Order	0.909333333333333	0.971181556195965	Partial-misassembled
GCF_002787675.1&&&NZ_MRAF01000001.1_1467	s__Lactiplantibacillus pentosus	0.0494207885776891	s__Pediococcus damnosus	Wrong-assignment	Species	0.909333333333333	0.971181556195965	Partial-misassembled
GCF_002787675.1&&&NZ_MRAF01000001.1_1467	f__Lactobacillaceae	0.975682407817468	f__Lactobacillaceae	Correct-assignment	Family	0.909333333333333	0.971181556195965	Partial-misassembled
GCF_002787675.1&&&NZ_MRAF01000001.1_1467	g__Pediococcus	0.537226612635592	g__Pediococcus	Correct-assignment	Genus	0.909333333333333	0.971181556195965	Partial-misassembled
GCF_002787675.1&&&NZ_MRAF01000001.1_1467	c__Bacilli	0.979	c__Bacilli	Correct-assignment	Class	0.909333333333333	0.971181556195965	Partial-misassembled
GCF_002787675.1&&&NZ_MRAF01000001.1_1467	p__Firmicutes	0.98775	p__Firmicutes	Correct-assignment	Phylum	0.909333333333333	0.971181556195965	Partial-misassembled
GCF_002787755.1&&&NZ_CP024834.1_654	g__Klebsiella	0.911141658504631	g__Klebsiella	Correct-assignment	Genus	0.997167138810198	1	Complete
GCF_002787755.1&&&NZ_CP024834.1_654	c__Gammaproteobacteria	1	c__Gammaproteobacteria	Correct-assignment	Class	0.997167138810198	1	Complete
GCF_002787755.1&&&NZ_CP024834.1_654	f__Enterobacteriaceae	0.999999313344015	f__Enterobacteriaceae	Correct-assignment	Family	0.997167138810198	1	Complete
GCF_002787935.1&&&NZ_CP024821.1_4045	f__Enterobacteriaceae	0.999998605744745	f__Enterobacteriaceae	Correct-assignment	Family	0.997175141242938	1	Complete
GCF_002787935.1&&&NZ_CP024821.1_4045	s__Escherichia coli	0.950005775533392	s__Escherichia coli	Correct-assignment	Species	0.997175141242938	1	Complete
GCF_002788115.1&&&NZ_CP024862.1_1201	g__Escherichia	0.971147297511665	g__Escherichia	Correct-assignment	Genus	0.997175141242938	1	Complete
GCF_002788115.1&&&NZ_CP024862.1_1201	s__Escherichia coli	0.950005775533392	s__Escherichia coli	Correct-assignment	Species	0.997175141242938	1	Complete
GCF_002788115.1&&&NZ_CP024862.1_1201	f__Enterobacteriaceae	0.999998605744745	f__Enterobacteriaceae	Correct-assignment	Family	0.997175141242938	1	Complete
GCF_002788295.1&&&NZ_CP024855.1_2107	f__Enterobacteriaceae	0.999998605744745	f__Enterobacteriaceae	Correct-assignment	Family	0.997175141242938	1	Complete
GCF_002788295.1&&&NZ_CP024855.1_2107	s__Escherichia coli	0.950005775533392	s__Escherichia coli	Correct-assignment	Species	0.997175141242938	1	Complete
GCF_002792415.1&&&NZ_KZ454883.1_44	f__Marinomonadaceae	0.25692122297637	f__Marinomonadaceae	Correct-assignment	Family	0.995884773662551	0.68169014084507	Partial-misassembled
GCF_002792415.1&&&NZ_KZ454883.1_44	c__Gammaproteobacteria	0.692762662337662	c__Gammaproteobacteria	Correct-assignment	Class	0.995884773662551	0.68169014084507	Partial-misassembled
GCF_002792415.1&&&NZ_KZ454883.1_44	g__Marinomonas	0.326276939765109	g__Marinomonas	Correct-assignment	Genus	0.995884773662551	0.68169014084507	Partial-misassembled
GCF_002792415.1&&&NZ_KZ454883.1_44	p__Proteobacteria	0.837988446336272	p__Proteobacteria	Correct-assignment	Phylum	0.995884773662551	0.68169014084507	Partial-misassembled
GCF_002792415.1&&&NZ_KZ454883.1_44	o__Pseudomonadales	0.510327742740351	o__Pseudomonadales	Correct-assignment	Order	0.995884773662551	0.68169014084507	Partial-misassembled
GCF_002792415.1&&&NZ_KZ454883.1_74	f__Marinomonadaceae	0.847773378311263	f__Marinomonadaceae	Correct-assignment	Family	0.954415954415954	0.965417867435158	Complete
GCF_002794215.1&&&NZ_PGLT01000007.1_184	p__Proteobacteria	1	p__Proteobacteria	Correct-assignment	Phylum	1.00281690140845	1.00282485875706	Complete
GCF_002794215.1&&&NZ_PGLT01000007.1_184	o__Enterobacterales	0.99999535962877	o__Enterobacterales	Correct-assignment	Order	1.00281690140845	1.00282485875706	Complete
GCF_002794215.1&&&NZ_PGLT01000007.1_184	f__Enterobacteriaceae	0.999911529869126	f__Enterobacteriaceae	Correct-assignment	Family	1.00281690140845	1.00282485875706	Complete
GCF_002794235.1&&&NZ_PGLU01000022.1_34	c__Gammaproteobacteria	1	c__Gammaproteobacteria	Correct-assignment	Class	1.0056338028169	1.00282485875706	Complete
GCF_002794235.1&&&NZ_PGLU01000022.1_34	f__Enterobacteriaceae	0.999879919942469	f__Enterobacteriaceae	Correct-assignment	Family	1.0056338028169	1.00282485875706	Complete
GCF_002794235.1&&&NZ_PGLU01000022.1_34	s__Yersinia pestis	0.221800870824821	s__Yersinia mollaretii	Wrong-assignment	Species	1.0056338028169	1.00282485875706	Complete
GCF_002794255.1&&&NZ_PGGW01000005.1_90	p__Actinobacteriota	0.988916666666667	p__Actinobacteriota	Correct-assignment	Phylum	0.905013192612137	0.934426229508197	Partial-misassembled
GCF_002794255.1&&&NZ_PGGW01000005.1_90	f__Streptomycetaceae	0.525689475538001	f__Streptomycetaceae	Correct-assignment	Family	0.905013192612137	0.934426229508197	Partial-misassembled
GCF_002794255.1&&&NZ_PGGW01000005.1_90	c__Actinomycetia	0.983954545454546	c__Actinomycetia	Correct-assignment	Class	0.905013192612137	0.934426229508197	Partial-misassembled
GCF_002794255.1&&&NZ_PGGW01000005.1_90	g__Streptomyces	0.471130652484127	g__Streptomyces	Correct-assignment	Genus	0.905013192612137	0.934426229508197	Partial-misassembled
GCF_002794255.1&&&NZ_PGGW01000005.1_90	o__Streptomycetales	0.568895405240203	o__Streptomycetales	Correct-assignment	Order	0.905013192612137	0.934426229508197	Partial-misassembled
GCF_002794275.1&&&NZ_PGGI01000006.1_48	c__Bacilli	0.999988372093023	c__Bacilli	Correct-assignment	Class	1.0225988700565	1	Complete
GCF_002794275.1&&&NZ_PGGI01000006.1_48	s__Limosilactobacillus fermentum	0.966212979912811	s__Limosilactobacillus fermentum	Correct-assignment	Species	1.0225988700565	1	Complete
GCF_002794275.1&&&NZ_PGGI01000006.1_48	p__Firmicutes	1	p__Firmicutes	Correct-assignment	Phylum	1.0225988700565	1	Complete
GCF_002794275.1&&&NZ_PGGI01000006.1_48	g__Limosilactobacillus	0.995461584261592	g__Limosilactobacillus	Correct-assignment	Genus	1.0225988700565	1	Complete
GCF_002794295.1&&&NZ_PGPD01000036.1_9	o__Pseudomonadales	0.999998237419773	o__Pseudomonadales	Correct-assignment	Order	0.997150997150997	1.00286532951289	Complete
GCF_002794295.1&&&NZ_PGPD01000036.1_9	g__Acinetobacter	0.999986676780402	g__Acinetobacter	Correct-assignment	Genus	0.997150997150997	1.00286532951289	Complete
GCF_002794295.1&&&NZ_PGPD01000036.1_9	s__Acinetobacter baumannii	0.69051666090223	s__Acinetobacter seifertii	Wrong-assignment	Species	0.997150997150997	1.00286532951289	Complete
GCF_002794315.1&&&NZ_PGGJ01000002.1_83	f__Lactobacillaceae	0.999842272055698	f__Lactobacillaceae	Correct-assignment	Family	1.0225988700565	1	Complete
GCF_002794335.1&&&NZ_PGGD01000001.1_634	o__Bacteroidales	0.999958888888889	o__Bacteroidales	Correct-assignment	Order	0.991202346041056	0.988235294117647	Complete
GCF_002794335.1&&&NZ_PGGD01000001.1_634	g__Prevotella	0.988476829601046	g__Prevotella	Correct-assignment	Genus	0.991202346041056	0.988235294117647	Complete
GCF_002794335.1&&&NZ_PGGD01000001.1_634	f__Bacteroidaceae	0.999673642645616	f__Bacteroidaceae	Correct-assignment	Family	0.991202346041056	0.988235294117647	Complete
GCF_002794355.1&&&NZ_PGOI01000002.1_169	o__Rhodobacterales	0.965427673209355	o__Rhodobacterales	Correct-assignment	Order	0.994428969359331	1	Complete
GCF_002794375.1&&&NZ_PGGE01000008.1_24	f__Lactobacillaceae	0.999842272055698	f__Lactobacillaceae	Correct-assignment	Family	1.0225988700565	1	Complete
GCF_002794375.1&&&NZ_PGGE01000008.1_24	g__Limosilactobacillus	0.995461584261592	g__Limosilactobacillus	Correct-assignment	Genus	1.0225988700565	1	Complete
GCF_002794375.1&&&NZ_PGGE01000008.1_24	o__Lactobacillales	0.999935234755504	o__Lactobacillales	Correct-assignment	Order	1.0225988700565	1	Complete
GCF_002794395.1&&&NZ_PGGQ01000008.1_4	c__Gammaproteobacteria	1	c__Gammaproteobacteria	Correct-assignment	Class	0.997183098591549	1.00568181818182	Complete
GCF_002794395.1&&&NZ_PGGQ01000008.1_4	o__Enterobacterales	0.999999882705153	o__Enterobacterales	Correct-assignment	Order	0.997183098591549	1.00568181818182	Complete
GCF_002794395.1&&&NZ_PGGQ01000008.1_4	p__Proteobacteria	1	p__Proteobacteria	Correct-assignment	Phylum	0.997183098591549	1.00568181818182	Complete
GCF_002794415.1&&&NZ_CP023345.1_466	s__Salmonella enterica	0.856143504542749	s__Salmonella diarizonae	Wrong-assignment	Species	1	1	Complete
GCF_002794435.1&&&NZ_CP024602.1_1250	p__Actinobacteriota	1	p__Actinobacteriota	Correct-assignment	Phylum	1.0027027027027	1.01657458563536	Complete
GCF_002794435.1&&&NZ_CP024602.1_1250	o__Mycobacteriales	0.999930568140777	o__Mycobacteriales	Correct-assignment	Order	1.0027027027027	1.01657458563536	Complete
GCF_002794435.1&&&NZ_CP024602.1_1250	c__Actinomycetia	1	c__Actinomycetia	Correct-assignment	Class	1.0027027027027	1.01657458563536	Complete
GCF_002794745.1&&&NZ_PGPH01000011.1_47	p__Proteobacteria	1	p__Proteobacteria	Correct-assignment	Phylum	1.01729106628242	1	Complete
GCF_002794745.1&&&NZ_PGPH01000011.1_47	s__Pseudomonas aeruginosa	0.987161089332937	s__Pseudomonas aeruginosa	Correct-assignment	Species	1.01729106628242	1	Complete
GCF_002794825.1&&&NZ_PGUH01000087.1_39	s__Escherichia coli	0.950005775533392	s__Escherichia coli	Correct-assignment	Species	0.997175141242938	1	Complete
GCF_002794825.1&&&NZ_PGUH01000087.1_39	g__Escherichia	0.971147297511665	g__Escherichia	Correct-assignment	Genus	0.997175141242938	1	Complete
GCF_002794845.1&&&NZ_PGUG01000055.1_145	o__Enterobacterales	0.999951151444699	o__Enterobacterales	Correct-assignment	Order	0.997175141242938	1	Complete
GCF_002794845.1&&&NZ_PGUG01000055.1_145	c__Gammaproteobacteria	0.999999963823168	c__Gammaproteobacteria	Correct-assignment	Class	0.997175141242938	1	Complete
GCF_002794855.1&&&NZ_PGUI01000061.1_115	s__Escherichia coli	0.950005775533392	s__Escherichia coli	Correct-assignment	Species	0.997175141242938	1	Complete
GCF_002794855.1&&&NZ_PGUI01000061.1_115	c__Gammaproteobacteria	0.999999963823168	c__Gammaproteobacteria	Correct-assignment	Class	0.997175141242938	1	Complete
GCF_002794865.1&&&NZ_PGUJ01000175.1_39	f__Enterobacteriaceae	0.999998605744745	f__Enterobacteriaceae	Correct-assignment	Family	0.997175141242938	1	Complete
GCF_002794895.1&&&NZ_PGUM01000054.1_47	g__Escherichia	0.971147297511665	g__Escherichia	Correct-assignment	Genus	0.997175141242938	1	Complete
GCF_002794945.1&&&NZ_PGUO01000090.1_75	g__Escherichia	0.971147297511665	g__Escherichia	Correct-assignment	Genus	0.997175141242938	1	Complete
GCF_002794965.1&&&NZ_PGUP01000032.1_13	o__Enterobacterales	0.999951151444699	o__Enterobacterales	Correct-assignment	Order	0.997175141242938	1	Complete
GCF_002794965.1&&&NZ_PGUP01000032.1_13	s__Escherichia coli	0.950005775533392	s__Escherichia coli	Correct-assignment	Species	0.997175141242938	1	Complete
GCF_002794985.1&&&NZ_PGUQ01000055.1_62	p__Proteobacteria	1	p__Proteobacteria	Correct-assignment	Phylum	0.997175141242938	1	Complete
GCF_002794985.1&&&NZ_PGUQ01000055.1_62	s__Escherichia coli	0.950005775533392	s__Escherichia coli	Correct-assignment	Species	0.997175141242938	1	Complete
GCF_002795005.1&&&NZ_PGUR01000153.1_62	c__Gammaproteobacteria	0.999999963823168	c__Gammaproteobacteria	Correct-assignment	Class	0.997175141242938	1	Complete
GCF_002795005.1&&&NZ_PGUR01000153.1_62	p__Proteobacteria	1	p__Proteobacteria	Correct-assignment	Phylum	0.997175141242938	1	Complete
GCF_002795005.1&&&NZ_PGUR01000153.1_62	o__Enterobacterales	0.999951151444699	o__Enterobacterales	Correct-assignment	Order	0.997175141242938	1	Complete
GCF_002795025.1&&&NZ_PGUS01000040.1_62	o__Enterobacterales	0.999951151444699	o__Enterobacterales	Correct-assignment	Order	0.997175141242938	1	Complete
GCF_002795025.1&&&NZ_PGUS01000040.1_62	g__Escherichia	0.971147297511665	g__Escherichia	Correct-assignment	Genus	0.997175141242938	1	Complete
GCF_002795025.1&&&NZ_PGUS01000040.1_62	f__Enterobacteriaceae	0.999998605744745	f__Enterobacteriaceae	Correct-assignment	Family	0.997175141242938	1	Complete
GCF_002795025.1&&&NZ_PGUS01000040.1_62	s__Escherichia coli	0.950005775533392	s__Escherichia coli	Correct-assignment	Species	0.997175141242938	1	Complete
GCF_002795045.1&&&NZ_PGUK01000043.1_145	o__Enterobacterales	0.999951151444699	o__Enterobacterales	Correct-assignment	Order	0.997175141242938	1	Complete
GCF_002795065.1&&&NZ_PGUL01000080.1_262	o__Enterobacterales	0.999951151444699	o__Enterobacterales	Correct-assignment	Order	0.997175141242938	1	Complete
GCF_002795065.1&&&NZ_PGUL01000080.1_262	g__Escherichia	0.971147297511665	g__Escherichia	Correct-assignment	Genus	0.997175141242938	1	Complete
GCF_002795065.1&&&NZ_PGUL01000080.1_262	p__Proteobacteria	1	p__Proteobacteria	Correct-assignment	Phylum	0.997175141242938	1	Complete
GCF_002795085.1&&&NZ_PGUC01000198.1_80	p__Proteobacteria	1	p__Proteobacteria	Correct-assignment	Phylum	0.997175141242938	1	Complete
GCF_002795085.1&&&NZ_PGUC01000198.1_80	f__Enterobacteriaceae	0.999998605744745	f__Enterobacteriaceae	Correct-assignment	Family	0.997175141242938	1	Complete
GCF_002795085.1&&&NZ_PGUC01000198.1_80	s__Escherichia coli	0.950005775533392	s__Escherichia coli	Correct-assignment	Species	0.997175141242938	1	Complete
GCF_002795105.1&&&NZ_PGUD01000190.1_40	s__Escherichia coli	0.950005775533392	s__Escherichia coli	Correct-assignment	Species	0.997175141242938	1	Complete
GCF_002795105.1&&&NZ_PGUD01000190.1_40	o__Enterobacterales	0.999951151444699	o__Enterobacterales	Correct-assignment	Order	0.997175141242938	1	Complete
GCF_002795105.1&&&NZ_PGUD01000190.1_40	g__Escherichia	0.971147297511665	g__Escherichia	Correct-assignment	Genus	0.997175141242938	1	Complete
GCF_002795115.1&&&NZ_PGUE01000255.1_17	g__Escherichia	0.971147297511665	g__Escherichia	Correct-assignment	Genus	0.997175141242938	1	Complete
GCF_002795115.1&&&NZ_PGUE01000255.1_17	p__Proteobacteria	1	p__Proteobacteria	Correct-assignment	Phylum	0.997175141242938	1	Complete
GCF_002795125.1&&&NZ_PGUF01000216.1_11	c__Gammaproteobacteria	0.999999963823168	c__Gammaproteobacteria	Correct-assignment	Class	0.997175141242938	1	Complete
GCF_002795165.1&&&NZ_LBNL01000013.1_94	c__Gammaproteobacteria	0.999999776486366	c__Gammaproteobacteria	Correct-assignment	Class	1.00287356321839	1	Complete
GCF_002795165.1&&&NZ_LBNL01000013.1_94	p__Proteobacteria	0.99925	p__Proteobacteria	Correct-assignment	Phylum	1.00287356321839	1	Complete
GCF_002795205.1&&&NZ_NETV01000001.1_2126	f__Sphingomonadaceae	0.997826276786691	f__Sphingomonadaceae	Correct-assignment	Family	0.952	1.00280898876405	Complete
GCF_002795225.1&&&NZ_NTGL01000002.1_94	g__Bacillus_A	0.0652565823592497	g__Bacillus_A	Correct-assignment	Genus	0.971291866028708	0.591836734693878	Partial-misassembled
GCF_002795225.1&&&NZ_NTGL01000002.1_94	s__Peribacillus frigoritolerans	0.0458827550847665	s__Bacillus_A bombysepticus	Wrong-assignment	Species	0.971291866028708	0.591836734693878	Partial-misassembled
GCF_002795225.1&&&NZ_NTGL01000002.1_94	f__DSM-18226	0.0622733691799485	f__Bacillaceae_G	Wrong-assignment	Family	0.971291866028708	0.591836734693878	Partial-misassembled
GCF_002795225.1&&&NZ_NTGL01000002.1_94	o__Bacillales_B	0.131016129911174	o__Bacillales	Wrong-assignment	Order	0.971291866028708	0.591836734693878	Partial-misassembled
GCF_002795225.1&&&NZ_NTGL01000002.1_94	c__Bacilli	0.539891666666667	c__Bacilli	Correct-assignment	Class	0.971291866028708	0.591836734693878	Partial-misassembled
GCF_002795225.1&&&NZ_NTGL01000002.1_94	p__Firmicutes	0.517930555555556	p__Firmicutes	Correct-assignment	Phylum	0.971291866028708	0.591836734693878	Partial-misassembled
GCF_002795245.1&&&NZ_PGVG01000004.1_91	o__Rhizobiales	0.999744940424547	o__Rhizobiales	Correct-assignment	Order	0.997245179063361	1.00277008310249	Complete
GCF_002795245.1&&&NZ_PGVG01000004.1_91	c__Alphaproteobacteria	0.999859614758002	c__Alphaproteobacteria	Correct-assignment	Class	0.997245179063361	1.00277008310249	Complete
GCF_002795265.1&&&NZ_CP024870.1_2156	p__Firmicutes	0.694446406136669	p__Firmicutes	Correct-assignment	Phylum	0.98371335504886	0.86039886039886	Partial-misassembled
GCF_002795265.1&&&NZ_CP024870.1_2156	g__Enteromonas	0.045834549952971	g__Spiroplasma_A	Wrong-assignment	Genus	0.98371335504886	0.86039886039886	Partial-misassembled
GCF_002795265.1&&&NZ_CP024870.1_2156	o__RFN20	0.215675576036866	o__Mycoplasmatales	Wrong-assignment	Order	0.98371335504886	0.86039886039886	Partial-misassembled
GCF_002795265.1&&&NZ_CP024870.1_2156	c__Bacilli	0.668361294261294	c__Bacilli	Correct-assignment	Class	0.98371335504886	0.86039886039886	Partial-misassembled
GCF_002795265.1&&&NZ_CP024870.1_2156	f__CAG-826	0.143872619047619	f__Mycoplasmataceae	Wrong-assignment	Family	0.98371335504886	0.86039886039886	Partial-misassembled
GCF_002795285.1&&&NZ_CP019574.1_1181	p__Firmicutes	1	p__Firmicutes	Correct-assignment	Phylum	1.00574712643678	1	Complete
GCF_002795305.1&&&NZ_PGGC01000050.1_34	o__Enterobacterales	0.994780795542962	o__Enterobacterales	Correct-assignment	Order	0.997191011235955	1.0056657223796	Complete
GCF_002795325.1&&&NZ_PGWV01000011.1_112	f__Enterobacteriaceae	0.999911529869126	f__Enterobacteriaceae	Correct-assignment	Family	1.00281690140845	1.00282485875706	Complete
GCF_002795325.1&&&NZ_PGWV01000011.1_112	s__Yersinia pestis	0.308211971827447	s__Yersinia kristensenii	Wrong-assignment	Species	1.00281690140845	1.00282485875706	Complete
GCF_002795345.1&&&NZ_PHFG01000022.1_57	c__Gammaproteobacteria	0.999999776486366	c__Gammaproteobacteria	Correct-assignment	Class	0.997150997150997	1.00286532951289	Complete
GCF_002795345.1&&&NZ_PHFG01000022.1_57	f__Moraxellaceae	0.999994187403712	f__Moraxellaceae	Correct-assignment	Family	0.997150997150997	1.00286532951289	Complete
GCF_002795365.1&&&NZ_PHFI01000008.1_4	p__Proteobacteria	1	p__Proteobacteria	Correct-assignment	Phylum	0.997175141242938	1	Complete
GCF_002795365.1&&&NZ_PHFI01000008.1_4	s__Escherichia coli	0.950005775533392	s__Escherichia coli	Correct-assignment	Species	0.997175141242938	1	Complete
GCF_002795375.1&&&NZ_PHFF01000112.1_58	c__Gammaproteobacteria	0.999999776486366	c__Gammaproteobacteria	Correct-assignment	Class	0.997150997150997	1.00286532951289	Complete
GCF_002795375.1&&&NZ_PHFF01000112.1_58	o__Pseudomonadales	0.999998237419773	o__Pseudomonadales	Correct-assignment	Order	0.997150997150997	1.00286532951289	Complete
GCF_002795375.1&&&NZ_PHFF01000112.1_58	s__Acinetobacter baumannii	0.69051666090223	s__Acinetobacter seifertii	Wrong-assignment	Species	0.997150997150997	1.00286532951289	Complete
GCF_002795375.1&&&NZ_PHFF01000112.1_58	g__Acinetobacter	0.999986676780402	g__Acinetobacter	Correct-assignment	Genus	0.997150997150997	1.00286532951289	Complete
GCF_002795405.1&&&NZ_PHGZ01000020.1_75	f__Pasteurellaceae	0.931638356132112	f__Pasteurellaceae	Correct-assignment	Family	1	1	Complete
GCF_002795405.1&&&NZ_PHGZ01000020.1_75	o__Enterobacterales	0.981381161740408	o__Enterobacterales	Correct-assignment	Order	1	1	Complete
GCF_002795405.1&&&NZ_PHGZ01000020.1_75	p__Proteobacteria	0.997697403247959	p__Proteobacteria	Correct-assignment	Phylum	1	1	Complete
GCF_002795425.1&&&NZ_PHHA01000003.1_23	o__Enterobacterales	0.865837865509953	o__Enterobacterales	Correct-assignment	Order	0.959677419354839	1.00847457627119	Complete
GCF_002795425.1&&&NZ_PHHA01000003.1_23	c__Gammaproteobacteria	0.887425396825397	c__Gammaproteobacteria	Correct-assignment	Class	0.959677419354839	1.00847457627119	Complete
GCF_002795445.1&&&NZ_PHGO01000007.1_3	s__Klebsiella pneumoniae	0.838754526156572	s__Klebsiella pneumoniae	Correct-assignment	Species	0.997167138810198	1	Complete
GCF_002795445.1&&&NZ_PHGO01000007.1_3	c__Gammaproteobacteria	1	c__Gammaproteobacteria	Correct-assignment	Class	0.997167138810198	1	Complete
GCF_002795465.1&&&NZ_PHGR01000078.1_237	c__Gammaproteobacteria	1	c__Gammaproteobacteria	Correct-assignment	Class	0.997167138810198	1	Complete
GCF_002795465.1&&&NZ_PHGR01000078.1_237	o__Enterobacterales	0.999999927415257	o__Enterobacterales	Correct-assignment	Order	0.997167138810198	1	Complete
GCF_002795465.1&&&NZ_PHGR01000078.1_237	f__Enterobacteriaceae	0.999999313344015	f__Enterobacteriaceae	Correct-assignment	Family	0.997167138810198	1	Complete
GCF_002795475.1&&&NZ_PHGQ01000040.1_138	o__Enterobacterales	0.999999927415257	o__Enterobacterales	Correct-assignment	Order	0.997167138810198	1	Complete
GCF_002795475.1&&&NZ_PHGQ01000040.1_138	f__Enterobacteriaceae	0.999999313344015	f__Enterobacteriaceae	Correct-assignment	Family	0.997167138810198	1	Complete
GCF_002795475.1&&&NZ_PHGQ01000040.1_138	s__Klebsiella pneumoniae	0.838754526156572	s__Klebsiella pneumoniae	Correct-assignment	Species	0.997167138810198	1	Complete
GCF_002795525.1&&&NZ_PHGM01000042.1_4	f__Enterobacteriaceae	0.999999313344015	f__Enterobacteriaceae	Correct-assignment	Family	0.997167138810198	1	Complete
GCF_002795525.1&&&NZ_PHGM01000042.1_4	o__Enterobacterales	0.999999927415257	o__Enterobacterales	Correct-assignment	Order	0.997167138810198	1	Complete
GCF_002795535.1&&&NZ_PHGL01000056.1_3	o__Enterobacterales	0.999999927415257	o__Enterobacterales	Correct-assignment	Order	0.997167138810198	1	Complete
GCF_002795535.1&&&NZ_PHGL01000056.1_3	f__Enterobacteriaceae	0.999999313344015	f__Enterobacteriaceae	Correct-assignment	Family	0.997167138810198	1	Complete
GCF_002795565.1&&&NZ_PHGK01000098.1_3	s__Klebsiella pneumoniae	0.838754526156572	s__Klebsiella pneumoniae	Correct-assignment	Species	0.997167138810198	1	Complete
GCF_002795575.1&&&NZ_PHGJ01000149.1_11	g__Klebsiella	0.911141658504631	g__Klebsiella	Correct-assignment	Genus	0.997167138810198	1	Complete
GCF_002795575.1&&&NZ_PHGJ01000149.1_11	c__Gammaproteobacteria	1	c__Gammaproteobacteria	Correct-assignment	Class	0.997167138810198	1	Complete
GCF_002795575.1&&&NZ_PHGJ01000149.1_11	o__Enterobacterales	0.999999927415257	o__Enterobacterales	Correct-assignment	Order	0.997167138810198	1	Complete
GCF_002795575.1&&&NZ_PHGJ01000149.1_11	f__Enterobacteriaceae	0.999999313344015	f__Enterobacteriaceae	Correct-assignment	Family	0.997167138810198	1	Complete
GCF_002795605.1&&&NZ_PHGI01000116.1_3	o__Enterobacterales	0.999999927415257	o__Enterobacterales	Correct-assignment	Order	0.997167138810198	1	Complete
GCF_002795605.1&&&NZ_PHGI01000116.1_3	c__Gammaproteobacteria	1	c__Gammaproteobacteria	Correct-assignment	Class	0.997167138810198	1	Complete
GCF_002795625.1&&&NZ_PHGG01000088.1_3	g__Klebsiella	0.911141658504631	g__Klebsiella	Correct-assignment	Genus	0.997167138810198	1	Complete
GCF_002795625.1&&&NZ_PHGG01000088.1_3	c__Gammaproteobacteria	1	c__Gammaproteobacteria	Correct-assignment	Class	0.997167138810198	1	Complete
GCF_002795635.1&&&NZ_PHGF01000005.1_111	o__Enterobacterales	0.999999927415257	o__Enterobacterales	Correct-assignment	Order	0.997167138810198	1	Complete
GCF_002795635.1&&&NZ_PHGF01000005.1_111	c__Gammaproteobacteria	1	c__Gammaproteobacteria	Correct-assignment	Class	0.997167138810198	1	Complete
GCF_002795635.1&&&NZ_PHGF01000005.1_111	p__Proteobacteria	1	p__Proteobacteria	Correct-assignment	Phylum	0.997167138810198	1	Complete
GCF_002795665.1&&&NZ_PHGP01000118.1_96	g__Klebsiella	0.911141658504631	g__Klebsiella	Correct-assignment	Genus	0.997167138810198	1	Complete
GCF_002795665.1&&&NZ_PHGP01000118.1_96	s__Klebsiella pneumoniae	0.838754526156572	s__Klebsiella pneumoniae	Correct-assignment	Species	0.997167138810198	1	Complete
GCF_002795685.1&&&NZ_PHGH01000001.1_633	f__Enterobacteriaceae	0.999999313344015	f__Enterobacteriaceae	Correct-assignment	Family	0.997167138810198	1	Complete
GCF_002795705.1&&&NZ_PHGE01000106.1_238	f__Enterobacteriaceae	0.999999313344015	f__Enterobacteriaceae	Correct-assignment	Family	0.997167138810198	1	Complete
GCF_002795705.1&&&NZ_PHGE01000106.1_238	s__Klebsiella pneumoniae	0.838754526156572	s__Klebsiella pneumoniae	Correct-assignment	Species	0.997167138810198	1	Complete
GCF_002795725.1&&&NZ_PHGX01000079.1_31	s__Salmonella enterica	0.856143504542749	s__Salmonella enterica	Correct-assignment	Species	0.997175141242938	1	Complete
GCF_002795725.1&&&NZ_PHGX01000079.1_31	f__Enterobacteriaceae	0.999999927113703	f__Enterobacteriaceae	Correct-assignment	Family	0.997175141242938	1	Complete
GCF_002795725.1&&&NZ_PHGX01000079.1_31	o__Enterobacterales	0.999996587889491	o__Enterobacterales	Correct-assignment	Order	0.997175141242938	1	Complete
GCF_002795745.1&&&NZ_PHGY01000037.1_40	s__Salmonella enterica	0.856143504542749	s__Salmonella enterica	Correct-assignment	Species	0.997175141242938	1	Complete
GCF_002795755.1&&&NZ_PHFH01000152.1_90	s__Klebsiella pneumoniae	0.838754526156572	s__Klebsiella pneumoniae	Correct-assignment	Species	0.997167138810198	1	Complete
GCF_002795755.1&&&NZ_PHFH01000152.1_90	f__Enterobacteriaceae	0.999999313344015	f__Enterobacteriaceae	Correct-assignment	Family	0.997167138810198	1	Complete
GCF_002795805.1&&&NZ_CP018799.1_1494	p__Proteobacteria	0.892470054657986	p__Proteobacteria	Correct-assignment	Phylum	0.99702380952381	1	Complete
GCF_002795805.1&&&NZ_CP018799.1_1494	f__Mariprofundaceae	0.842615332050774	f__Mariprofundaceae	Correct-assignment	Family	0.99702380952381	1	Complete
GCF_002795805.1&&&NZ_CP018799.1_1494	o__Mariprofundales	0.840272878563398	o__Mariprofundales	Correct-assignment	Order	0.99702380952381	1	Complete
GCF_002795825.1&&&NZ_CP018800.1_869	c__Zetaproteobacteria	0.850609967161125	c__Zetaproteobacteria	Correct-assignment	Class	1.00595238095238	1	Complete
GCF_002795825.1&&&NZ_CP018800.1_869	o__Mariprofundales	0.790137934803664	o__Mariprofundales	Correct-assignment	Order	1.00595238095238	1	Complete
GCF_002795845.1&&&NZ_CP011797.1_969	f__Natronospirillaceae	0.863027151847614	f__Natronospirillaceae	Correct-assignment	Family	0.997326203208556	1	Complete
GCF_002795865.1&&&NZ_CP024920.1_154	c__Alphaproteobacteria	1	c__Alphaproteobacteria	Correct-assignment	Class	0.997175141242938	1.00284090909091	Complete
GCF_002796405.1&&&NZ_CP024880.1_3828	p__Proteobacteria	1	p__Proteobacteria	Correct-assignment	Phylum	0.997167138810198	1	Complete
GCF_002796405.1&&&NZ_CP024880.1_3828	o__Enterobacterales	0.999999784442609	o__Enterobacterales	Correct-assignment	Order	0.997167138810198	1	Complete
GCF_002796425.1&&&NZ_CP024883.1_2043	p__Proteobacteria	1	p__Proteobacteria	Correct-assignment	Phylum	0.997167138810198	1	Complete
GCF_002796445.1&&&NZ_CP024889.1_492	p__Proteobacteria	1	p__Proteobacteria	Correct-assignment	Phylum	0.997175141242938	1	Complete
GCF_002796445.1&&&NZ_CP024889.1_492	f__Enterobacteriaceae	0.999998605744745	f__Enterobacteriaceae	Correct-assignment	Family	0.997175141242938	1	Complete
GCF_002796445.1&&&NZ_CP024889.1_492	s__Escherichia coli	0.950005775533392	s__Escherichia coli	Correct-assignment	Species	0.997175141242938	1	Complete
GCF_002796465.1&&&NZ_CP024897.1_1620	p__Firmicutes	1	p__Firmicutes	Correct-assignment	Phylum	1	1	Complete
GCF_002796465.1&&&NZ_CP024897.1_1620	g__Bacillus	0.995690080571518	g__Bacillus	Correct-assignment	Genus	1	1	Complete
GCF_002796485.1&&&NZ_CP024898.1_1943	o__Enterobacterales	0.999995787852254	o__Enterobacterales	Correct-assignment	Order	0.997183098591549	1.0028328611898	Complete
GCF_002796505.1&&&NZ_CP024881.1_2124	g__Citrobacter	0.705858977698203	g__Citrobacter	Correct-assignment	Genus	0.997183098591549	1.0028328611898	Complete
GCF_002796505.1&&&NZ_CP024881.1_2124	s__Citrobacter freundii	0.364752164603552	s__Citrobacter freundii	Correct-assignment	Species	0.997183098591549	1.0028328611898	Complete
GCF_002796525.1&&&NZ_CP024885.1_386	f__Enterobacteriaceae	0.999999313344015	f__Enterobacteriaceae	Correct-assignment	Family	0.997167138810198	1	Complete
GCF_002796525.1&&&NZ_CP024885.1_386	g__Klebsiella	0.855058398823171	g__Klebsiella	Correct-assignment	Genus	0.997167138810198	1	Complete
GCF_002796545.1&&&NZ_CP024894.1_1904	g__Amycolatopsis	0.791402864108899	g__Amycolatopsis	Correct-assignment	Genus	1	1.00579710144928	Complete
GCF_002796545.1&&&NZ_CP024894.1_1904	f__Pseudonocardiaceae	0.960943625651685	f__Pseudonocardiaceae	Correct-assignment	Family	1	1.00579710144928	Complete
GCF_002796585.1&&&NZ_CP024886.1_2129	c__Gammaproteobacteria	0.999999963823168	c__Gammaproteobacteria	Correct-assignment	Class	0.997175141242938	1	Complete
GCF_002796585.1&&&NZ_CP024886.1_2129	g__Escherichia	0.971147297511665	g__Escherichia	Correct-assignment	Genus	0.997175141242938	1	Complete
GCF_002796585.1&&&NZ_CP024886.1_2129	f__Enterobacteriaceae	0.999998605744745	f__Enterobacteriaceae	Correct-assignment	Family	0.997175141242938	1	Complete
GCF_002796605.1&&&NZ_CP024923.1_1085	g__Sphingomonas	0.747096162511782	g__Sphingomonas	Correct-assignment	Genus	0.994397759103641	1	Complete
GCF_002796605.1&&&NZ_CP024923.1_1085	c__Alphaproteobacteria	1	c__Alphaproteobacteria	Correct-assignment	Class	0.994397759103641	1	Complete
GCF_002796625.1&&&NZ_PHHJ01000028.1_2	p__Firmicutes	0.999333333333333	p__Firmicutes	Correct-assignment	Phylum	1.01315789473684	1.0026455026455	Complete
GCF_002796625.1&&&NZ_PHHJ01000028.1_2	g__Streptococcus	0.992191662081045	g__Streptococcus	Correct-assignment	Genus	1.01315789473684	1.0026455026455	Complete
GCF_002796625.1&&&NZ_PHHJ01000028.1_2	o__Lactobacillales	0.997	o__Lactobacillales	Correct-assignment	Order	1.01315789473684	1.0026455026455	Complete
GCF_002796635.1&&&NZ_PHHH01000038.1_2	f__Streptococcaceae	0.993935621004041	f__Streptococcaceae	Correct-assignment	Family	1.01315789473684	1.0026455026455	Complete
GCF_002796645.1&&&NZ_PHHG01000002.1_2	f__Streptococcaceae	0.993935621004041	f__Streptococcaceae	Correct-assignment	Family	1.01315789473684	1.0026455026455	Complete
GCF_002796645.1&&&NZ_PHHG01000002.1_2	c__Bacilli	1	c__Bacilli	Correct-assignment	Class	1.01315789473684	1.0026455026455	Complete
GCF_002796645.1&&&NZ_PHHG01000002.1_2	s__Streptococcus thermophilus	0.578804336336166	s__Streptococcus thermophilus	Correct-assignment	Species	1.01315789473684	1.0026455026455	Complete
GCF_002796705.1&&&NZ_PHHK01000036.1_2	f__Streptococcaceae	0.993935621004041	f__Streptococcaceae	Correct-assignment	Family	1.01315789473684	1.0026455026455	Complete
GCF_002796765.1&&&NZ_PHIF01000030.1_5	p__Proteobacteria	1	p__Proteobacteria	Correct-assignment	Phylum	1.00569800569801	1.00864553314121	Complete
GCF_002796765.1&&&NZ_PHIF01000030.1_5	g__Vibrio	0.996284708353986	g__Vibrio	Correct-assignment	Genus	1.00569800569801	1.00864553314121	Complete
GCF_002796795.1&&&NZ_PHJF01000001.1_486	p__Proteobacteria	0.995	p__Proteobacteria	Correct-assignment	Phylum	0.997198879551821	1.00282485875706	Complete
GCF_002796795.1&&&NZ_PHJF01000001.1_486	c__Alphaproteobacteria	0.996971428571429	c__Alphaproteobacteria	Correct-assignment	Class	0.997198879551821	1.00282485875706	Complete
GCF_002796795.1&&&NZ_PHJF01000001.1_486	o__Rhodobacterales	0.984496907516337	o__Rhodobacterales	Correct-assignment	Order	0.997198879551821	1.00282485875706	Complete
GCF_002796815.1&&&NZ_PHJG01000055.1_1	f__Bacteroidaceae	0.999689645990648	f__Bacteroidaceae	Correct-assignment	Family	0.997126436781609	1.00581395348837	Complete
GCF_002796815.1&&&NZ_PHJG01000055.1_1	o__Bacteroidales	0.999984555984556	o__Bacteroidales	Correct-assignment	Order	0.997126436781609	1.00581395348837	Complete
GCF_002796815.1&&&NZ_PHJG01000055.1_1	p__Bacteroidota	0.999996478873239	p__Bacteroidota	Correct-assignment	Phylum	0.997126436781609	1.00581395348837	Complete
GCF_002796815.1&&&NZ_PHJG01000055.1_1	c__Bacteroidia	1	c__Bacteroidia	Correct-assignment	Class	0.997126436781609	1.00581395348837	Complete
GCF_002796855.1&&&NZ_PHHS01000011.1_158	o__Pseudomonadales	0.99996884272997	o__Pseudomonadales	Correct-assignment	Order	1.002849002849	1.00574712643678	Complete
GCF_002796895.1&&&NZ_PHIE01000001.1_751	s__Bacillus subtilis	0.463776559073076	s__Bacillus inaquosorum	Wrong-assignment	Species	0.997134670487106	1	Complete
GCF_002796895.1&&&NZ_PHIE01000001.1_751	o__Bacillales	0.998765476350355	o__Bacillales	Correct-assignment	Order	0.997134670487106	1	Complete
GCF_002796895.1&&&NZ_PHIE01000001.1_751	f__Bacillaceae	0.996645712675254	f__Bacillaceae	Correct-assignment	Family	0.997134670487106	1	Complete
GCF_002796915.1&&&NZ_PEAV01000010.1_68	g__Escherichia	0.971147297511665	g__Escherichia	Correct-assignment	Genus	0.997175141242938	1	Complete
GCF_002796935.1&&&NZ_PETE01000002.1_3918	c__Clostridia	0.963910759295744	c__Clostridia	Correct-assignment	Class	0.98	0.974431818181818	Complete
GCF_002796935.1&&&NZ_PETE01000002.1_3918	o__Clostridiales	0.95119060808385	o__Clostridiales	Correct-assignment	Order	0.98	0.974431818181818	Complete
GCF_002797055.1&&&NZ_PEKZ01000022.1_73	f__Enterobacteriaceae	0.999998605744745	f__Enterobacteriaceae	Correct-assignment	Family	0.997175141242938	1	Complete
GCF_002797085.1&&&NZ_PGPB01000002.1_126	g__Acinetobacter	0.999828734626571	g__Acinetobacter	Correct-assignment	Genus	0.997118155619596	0.991404011461318	Complete
GCF_002797085.1&&&NZ_PGPB01000002.1_126	s__Acinetobacter pseudolwoffii	0.355963214807872	s__Acinetobacter pseudolwoffii	Correct-assignment	Species	0.997118155619596	0.991404011461318	Complete
GCF_002797105.1&&&NZ_PEKR01000002.1_623	o__Bacillales	0.997793535973009	o__Bacillales	Correct-assignment	Order	1	1	Complete
GCF_002797105.1&&&NZ_PEKR01000002.1_623	c__Bacilli	1	c__Bacilli	Correct-assignment	Class	1	1	Complete
GCF_002797135.1&&&NZ_PENE01000001.1_411	p__Bacteroidota	0.999891248391248	p__Bacteroidota	Correct-assignment	Phylum	0.991202346041056	0.988235294117647	Complete
GCF_002797135.1&&&NZ_PENE01000001.1_411	c__Bacteroidia	0.999463372093023	c__Bacteroidia	Correct-assignment	Class	0.991202346041056	0.988235294117647	Complete
GCF_002797135.1&&&NZ_PENE01000001.1_411	s__Prevotella intermedia	0.834707577501132	s__Prevotella intermedia	Correct-assignment	Species	0.991202346041056	0.988235294117647	Complete
GCF_002797135.1&&&NZ_PENE01000001.1_411	g__Prevotella	0.998227625879586	g__Prevotella	Correct-assignment	Genus	0.991202346041056	0.988235294117647	Complete
GCF_002797155.1&&&NZ_PENF01000001.1_1430	f__Bacteroidaceae	0.999625915372889	f__Bacteroidaceae	Correct-assignment	Family	0.991202346041056	0.988235294117647	Complete
GCF_002797175.1&&&NZ_PENH01000004.1_43	f__Bacteroidaceae	0.999625915372889	f__Bacteroidaceae	Correct-assignment	Family	0.991202346041056	0.988235294117647	Complete
GCF_002797185.1&&&NZ_PENG01000001.1_1074	o__Bacteroidales	0.999958888888889	o__Bacteroidales	Correct-assignment	Order	0.991202346041056	0.988235294117647	Complete
GCF_002797215.1&&&NZ_PETD01000002.1_709	o__Enterobacterales	0.999988321167883	o__Enterobacterales	Correct-assignment	Order	1.0056338028169	1	Complete
GCF_002797215.1&&&NZ_PETD01000002.1_709	s__Serratia marcescens_K	0.424243710411381	s__Serratia nevei	Wrong-assignment	Species	1.0056338028169	1	Complete
GCF_002797235.1&&&NZ_PGOZ01000001.1_287	o__Opitutales	0.0671666666666667	o__Pseudomonadales	Wrong-assignment	Order	0.643454038997215	0.695121951219512	Partial-misassembled
GCF_002797235.1&&&NZ_PGOZ01000001.1_287	p__Proteobacteria	0.402816666666667	p__Proteobacteria	Correct-assignment	Phylum	0.643454038997215	0.695121951219512	Partial-misassembled
GCF_002797235.1&&&NZ_PGOZ01000001.1_287	c__Gammaproteobacteria	0.289416666666667	c__Gammaproteobacteria	Correct-assignment	Class	0.643454038997215	0.695121951219512	Partial-misassembled
GCF_002797235.1&&&NZ_PGOZ01000001.1_287	g__Thiocapsa	0.025	g__Acinetobacter	Wrong-assignment	Genus	0.643454038997215	0.695121951219512	Partial-misassembled
GCF_002797235.1&&&NZ_PGOZ01000001.1_287	f__Bryobacteraceae	0.0728	f__Moraxellaceae	Wrong-assignment	Family	0.643454038997215	0.695121951219512	Partial-misassembled
GCF_002797235.1&&&NZ_PGOZ01000001.1_413	s__Acinetobacter pseudolwoffii	0.355963214807872	s__Acinetobacter pseudolwoffii	Correct-assignment	Species	0.997118155619596	0.991404011461318	Complete
GCF_002797235.1&&&NZ_PGOZ01000001.1_413	c__Gammaproteobacteria	0.999914285714286	c__Gammaproteobacteria	Correct-assignment	Class	0.997118155619596	0.991404011461318	Complete
GCF_002797255.1&&&NZ_PGPA01000001.1_287	s__Acinetobacter pseudolwoffii	0.355963214807872	s__Acinetobacter pseudolwoffii	Correct-assignment	Species	0.997118155619596	0.991404011461318	Complete
GCF_002797255.1&&&NZ_PGPA01000001.1_287	f__Moraxellaceae	0.999859173189301	f__Moraxellaceae	Correct-assignment	Family	0.997118155619596	0.991404011461318	Complete
GCF_002797255.1&&&NZ_PGPA01000001.1_287	o__Pseudomonadales	0.9997653578728	o__Pseudomonadales	Correct-assignment	Order	0.997118155619596	0.991404011461318	Complete
GCF_002797275.1&&&NZ_PGWQ01000010.1_36	f__Enterobacteriaceae	0.999996807726122	f__Enterobacteriaceae	Correct-assignment	Family	0.997167138810198	1	Complete
GCF_002797295.1&&&NZ_KZ454935.1_2475	f__Amphibacillaceae	0.9049737510039	f__Amphibacillaceae	Correct-assignment	Family	1	0.99135446685879	Complete
GCF_002797315.1&&&NZ_KZ454936.1_1869	p__Firmicutes	0.991586789554532	p__Firmicutes	Correct-assignment	Phylum	1	1	Complete
GCF_002797315.1&&&NZ_KZ454936.1_1869	c__Bacilli	0.981246007660397	c__Bacilli	Correct-assignment	Class	1	1	Complete
GCF_002797325.1&&&NZ_KZ454938.1_1710	c__Bacilli	0.976090890688259	c__Bacilli	Correct-assignment	Class	0.997142857142857	1	Complete
GCF_002797325.1&&&NZ_KZ454938.1_1710	f__Bacillaceae_D	0.527576470850202	f__Bacillaceae_D	Correct-assignment	Family	0.997142857142857	1	Complete
GCF_002797375.1&&&NZ_KZ454941.1_2279	c__Bacilli	0.992806349206349	c__Bacilli	Correct-assignment	Class	1.00573065902579	1.0028901734104	Complete
GCF_002797415.1&&&NZ_KZ454944.1_2273	f__Bacillaceae_I	0.492760655289187	f__Bacillaceae_I	Correct-assignment	Family	0.997109826589595	1.00583090379009	Complete
GCF_002797415.1&&&NZ_KZ454944.1_2273	p__Firmicutes	0.988293493972441	p__Firmicutes	Correct-assignment	Phylum	0.997109826589595	1.00583090379009	Complete
GCF_002797435.1&&&NZ_PGEN01000001.1_196	o__Sphingomonadales	0.999687383559237	o__Sphingomonadales	Correct-assignment	Order	0.994444444444444	1.00561797752809	Complete
GCF_002797445.1&&&NZ_PGEP01000001.1_297	o__Burkholderiales	0.993253723404255	o__Burkholderiales	Correct-assignment	Order	0.962365591397849	0.994350282485876	Complete
GCF_002797475.1&&&NZ_PESJ01000005.1_180	s__Pseudomonas_E asiatica	0.298548141045005	s__Pseudomonas_E asiatica	Correct-assignment	Species	1.00859598853868	0.994350282485876	Complete
GCF_002797475.1&&&NZ_PESJ01000005.1_180	o__Pseudomonadales	0.992831241957633	o__Pseudomonadales	Correct-assignment	Order	1.00859598853868	0.994350282485876	Complete
GCF_002797475.1&&&NZ_PESJ01000005.1_180	c__Gammaproteobacteria	0.999688578088578	c__Gammaproteobacteria	Correct-assignment	Class	1.00859598853868	0.994350282485876	Complete
GCF_002797475.1&&&NZ_PESJ01000005.1_180	p__Proteobacteria	0.99948842758896	p__Proteobacteria	Correct-assignment	Phylum	1.00859598853868	0.994350282485876	Complete
GCF_002797475.1&&&NZ_PESJ01000040.1_39	p__Proteobacteria	0.748688601134699	p__Proteobacteria	Correct-assignment	Phylum	0.880184331797235	0.546242774566474	Partial-misassembled
GCF_002797475.1&&&NZ_PESJ01000040.1_39	c__Gammaproteobacteria	0.706089484126984	c__Gammaproteobacteria	Correct-assignment	Class	0.880184331797235	0.546242774566474	Partial-misassembled
GCF_002797475.1&&&NZ_PESJ01000040.1_39	o__Pseudomonadales	0.433773423402623	o__Pseudomonadales	Correct-assignment	Order	0.880184331797235	0.546242774566474	Partial-misassembled
GCF_002797475.1&&&NZ_PESJ01000040.1_39	f__Pseudomonadaceae	0.147467420998509	f__Pseudomonadaceae	Correct-assignment	Family	0.880184331797235	0.546242774566474	Partial-misassembled
GCF_002797475.1&&&NZ_PESJ01000040.1_39	g__Pseudomonas_E	0.184399143754615	g__Pseudomonas_E	Correct-assignment	Genus	0.880184331797235	0.546242774566474	Partial-misassembled
GCF_002797495.1&&&NZ_PGEZ01000001.1_401	p__Actinobacteriota	0.936333333333333	p__Actinobacteriota	Correct-assignment	Phylum	0.958108108108108	0.976123595505618	Complete
GCF_002797535.1&&&NZ_PGFD01000001.1_2038	p__Bacteroidota	0.998721948066574	p__Bacteroidota	Correct-assignment	Phylum	0.997014925373134	1.003003003003	Complete
GCF_002797555.1&&&NZ_PGFA01000002.1_367	g__Hymenobacter	0.790326785154226	g__Hymenobacter	Correct-assignment	Genus	1.01108033240997	0.989159891598916	Complete
GCF_002797575.1&&&NZ_PGTX01000003.1_152	o__Burkholderiales	0.988148242035742	o__Burkholderiales	Correct-assignment	Order	0.988980716253444	1.01412429378531	Complete
GCF_002797675.1&&&NZ_PGEX01000001.1_159	f__Fibrobacteraceae	0.887301449094901	f__Fibrobacteraceae	Correct-assignment	Family	0.994579945799458	1.0028901734104	Complete
GCF_002797675.1&&&NZ_PGEX01000001.1_159	c__Fibrobacteria	0.922094093111154	c__Fibrobacteria	Correct-assignment	Class	0.994579945799458	1.0028901734104	Complete
GCF_002797685.1&&&NZ_PGFH01000003.1_192	c__Actinomycetia	0.999348319327731	c__Actinomycetia	Correct-assignment	Class	0.997402597402597	1	Complete
GCF_002797685.1&&&NZ_PGFH01000003.1_192	p__Actinobacteriota	0.994373684210526	p__Actinobacteriota	Correct-assignment	Phylum	0.997402597402597	1	Complete
GCF_002797685.1&&&NZ_PGFH01000003.1_192	f__Microbacteriaceae	0.979006065355408	f__Microbacteriaceae	Correct-assignment	Family	0.997402597402597	1	Complete
GCF_002797715.1&&&NZ_PGFF01000001.1_2050	o__Actinomycetales	0.998563636363636	o__Actinomycetales	Correct-assignment	Order	1.00561797752809	1.00282485875706	Complete
GCF_002797715.1&&&NZ_PGFF01000001.1_2050	p__Actinobacteriota	1	p__Actinobacteriota	Correct-assignment	Phylum	1.00561797752809	1.00282485875706	Complete
GCF_002797735.1&&&NZ_PGFG01000001.1_99	p__Bacteroidota	0.966094444444444	p__Bacteroidota	Correct-assignment	Phylum	0.982035928143713	0.982035928143713	Complete
GCF_002797775.1&&&NZ_PGEY01000001.1_504	c__Actinomycetia	0.999888794567063	c__Actinomycetia	Correct-assignment	Class	0.997150997150997	1.0028818443804	Complete
GCF_002797775.1&&&NZ_PGEY01000001.1_504	f__Micrococcaceae	0.990792026028308	f__Micrococcaceae	Correct-assignment	Family	0.997150997150997	1.0028818443804	Complete
GCF_002797785.1&&&NZ_PGTV01000001.1_336	g__Capnocytophaga	0.933744864685973	g__Capnocytophaga	Correct-assignment	Genus	0.997267759562842	1	Complete
GCF_002797785.1&&&NZ_PGTV01000001.1_336	o__Flavobacteriales	0.994454312939049	o__Flavobacteriales	Correct-assignment	Order	0.997267759562842	1	Complete
GCF_002797815.1&&&NZ_PGFJ01000001.1_542	g__Mucilaginibacter	0.910198336470006	g__Mucilaginibacter	Correct-assignment	Genus	0.988165680473373	0.988165680473373	Complete
GCF_002797815.1&&&NZ_PGFJ01000001.1_542	o__Sphingobacteriales	0.994063296907418	o__Sphingobacteriales	Correct-assignment	Order	0.988165680473373	0.988165680473373	Complete
GCF_002797815.1&&&NZ_PGFJ01000001.1_542	p__Bacteroidota	0.998	p__Bacteroidota	Correct-assignment	Phylum	0.988165680473373	0.988165680473373	Complete
GCF_002797835.1&&&NZ_PGEO01000001.1_5146	p__Actinobacteriota	0.996861111111111	p__Actinobacteriota	Correct-assignment	Phylum	0.93048128342246	0.9375	Partial-misassembled
GCF_002797835.1&&&NZ_PGEO01000001.1_5146	c__Actinomycetia	1	c__Actinomycetia	Correct-assignment	Class	0.93048128342246	0.9375	Partial-misassembled
GCF_002797835.1&&&NZ_PGEO01000001.1_5146	o__Streptomycetales	0.730455745123372	o__Streptomycetales	Correct-assignment	Order	0.93048128342246	0.9375	Partial-misassembled
GCF_002797835.1&&&NZ_PGEO01000001.1_5146	g__Streptomyces	0.642766673927558	g__Streptomyces	Correct-assignment	Genus	0.93048128342246	0.9375	Partial-misassembled
GCF_002797835.1&&&NZ_PGEO01000001.1_5146	f__Streptomycetaceae	0.726110879484344	f__Streptomycetaceae	Correct-assignment	Family	0.93048128342246	0.9375	Partial-misassembled
GCF_002797855.1&&&NZ_PGFB01000004.1_39	c__Actinomycetia	0.995851935483871	c__Actinomycetia	Correct-assignment	Class	1.01129943502825	1.00280112044818	Complete
GCF_002797875.1&&&NZ_PGFC01000001.1_501	o__Actinomycetales	0.294097750527743	o__Actinomycetales	Correct-assignment	Order	0.877750611246944	0.948275862068966	Partial-misassembled
GCF_002797875.1&&&NZ_PGFC01000001.1_501	p__Actinobacteriota	0.522982915273133	p__Actinobacteriota	Correct-assignment	Phylum	0.877750611246944	0.948275862068966	Partial-misassembled
GCF_002797875.1&&&NZ_PGFC01000001.1_501	f__Bifidobacteriaceae	0.130940469660216	f__Bifidobacteriaceae	Correct-assignment	Family	0.877750611246944	0.948275862068966	Partial-misassembled
GCF_002797875.1&&&NZ_PGFC01000001.1_501	c__Actinomycetia	0.409253343251176	c__Actinomycetia	Correct-assignment	Class	0.877750611246944	0.948275862068966	Partial-misassembled
GCF_002797895.1&&&NZ_PGES01000001.1_3118	o__Burkholderiales	0.999888457081463	o__Burkholderiales	Correct-assignment	Order	0.96195652173913	0.994219653179191	Complete
GCF_002797895.1&&&NZ_PGES01000001.1_3118	g__Janthinobacterium	0.907675980939743	g__Janthinobacterium	Correct-assignment	Genus	0.96195652173913	0.994219653179191	Complete
GCF_002797895.1&&&NZ_PGES01000001.1_3118	p__Proteobacteria	0.999971428571429	p__Proteobacteria	Correct-assignment	Phylum	0.96195652173913	0.994219653179191	Complete
GCF_002797915.1&&&NZ_PGTY01000001.1_504	f__Rhodobacteraceae	0.983172074362042	f__Rhodobacteraceae	Correct-assignment	Family	0.997229916897507	1.0112676056338	Complete
GCF_002797915.1&&&NZ_PGTY01000001.1_504	o__Rhodobacterales	0.988026511477499	o__Rhodobacterales	Correct-assignment	Order	0.997229916897507	1.0112676056338	Complete
GCF_002797975.1&&&NZ_PGET01000001.1_4540	c__Clostridia	0.9995	c__Clostridia	Correct-assignment	Class	0.975342465753425	1.01714285714286	Complete
GCF_002797975.1&&&NZ_PGET01000001.1_4540	g__Lacrimispora	0.926607342553541	g__Lacrimispora	Correct-assignment	Genus	0.975342465753425	1.01714285714286	Complete
GCF_002797995.1&&&NZ_NPMX01000001.1_437	g__Clostridium	0.995366444156223	g__Clostridium	Correct-assignment	Genus	0.988795518207283	1.00284090909091	Complete
GCF_002797995.1&&&NZ_NPMX01000001.1_437	o__Clostridiales	0.999436407080295	o__Clostridiales	Correct-assignment	Order	0.988795518207283	1.00284090909091	Complete
GCF_002798015.1&&&NZ_PGTZ01000006.1_92	p__Actinobacteriota	0.997	p__Actinobacteriota	Correct-assignment	Phylum	0.988857938718663	0.988857938718663	Complete
GCF_002798015.1&&&NZ_PGTZ01000006.1_92	f__Cellulomonadaceae	0.839195233692366	f__Cellulomonadaceae	Correct-assignment	Family	0.988857938718663	0.988857938718663	Complete
GCF_002798035.1&&&NZ_NPMY01000001.1_127	c__Clostridia	0.999956741831569	c__Clostridia	Correct-assignment	Class	0.988795518207283	1.00284090909091	Complete
GCF_002798035.1&&&NZ_NPMY01000001.1_127	s__Clostridium botulinum_A	0.687229477568327	s__Clostridium botulinum_A	Correct-assignment	Species	0.988795518207283	1.00284090909091	Complete
GCF_002798075.1&&&NZ_PDKX01000007.1_23	p__Firmicutes	1	p__Firmicutes	Correct-assignment	Phylum	1.0225988700565	1	Complete
GCF_002798125.2&&&NZ_PGGL02000001.1_468	f__Staphylococcaceae	0.999993905376001	f__Staphylococcaceae	Correct-assignment	Family	1.00574712643678	1	Complete
GCF_002798125.2&&&NZ_PGGL02000001.1_468	o__Staphylococcales	0.999998902557943	o__Staphylococcales	Correct-assignment	Order	1.00574712643678	1	Complete
GCF_002798125.2&&&NZ_PGGL02000001.1_468	s__Staphylococcus aureus	0.986073205868497	s__Staphylococcus aureus	Correct-assignment	Species	1.00574712643678	1	Complete
GCF_002798385.1&&&NZ_PEBB01000115.1_9	o__Mycobacteriales	0.999453814604173	o__Mycobacteriales	Correct-assignment	Order	0.997142857142857	1	Complete
GCF_002798385.1&&&NZ_PEBB01000115.1_9	p__Actinobacteriota	1	p__Actinobacteriota	Correct-assignment	Phylum	0.997142857142857	1	Complete
GCF_002798405.1&&&NZ_PGGV01000015.1_149	f__Micromonosporaceae	0.584650408656285	f__Micromonosporaceae	Correct-assignment	Family	1.00571428571429	1.01159420289855	Complete
GCF_002798405.1&&&NZ_PGGV01000015.1_149	c__Actinomycetia	0.926878827653828	c__Actinomycetia	Correct-assignment	Class	1.00571428571429	1.01159420289855	Complete
GCF_002798425.1&&&NZ_PHIL01000002.1_58	p__Firmicutes	1	p__Firmicutes	Correct-assignment	Phylum	1.04322766570605	1	Complete
GCF_002798425.1&&&NZ_PHIL01000002.1_58	f__Enterococcaceae	0.999756082820926	f__Enterococcaceae	Correct-assignment	Family	1.04322766570605	1	Complete
GCF_002798465.1&&&NZ_PHIJ01000001.1_5211	p__Proteobacteria	0.496421052631579	p__Proteobacteria	Correct-assignment	Phylum	0.830449826989619	0.731707317073171	Partial-misassembled
GCF_002798465.1&&&NZ_PHIJ01000001.1_5211	g__Thiocapsa	0.0496666666666667	g__Pseudomonas_E	Wrong-assignment	Genus	0.830449826989619	0.731707317073171	Partial-misassembled
GCF_002798465.1&&&NZ_PHIJ01000001.1_5211	c__Gammaproteobacteria	0.382166666666667	c__Gammaproteobacteria	Correct-assignment	Class	0.830449826989619	0.731707317073171	Partial-misassembled
GCF_002798465.1&&&NZ_PHIJ01000001.1_5211	f__Chromatiaceae	0.069375	f__Pseudomonadaceae	Wrong-assignment	Family	0.830449826989619	0.731707317073171	Partial-misassembled
GCF_002798465.1&&&NZ_PHIJ01000001.1_5211	o__Chromatiales	0.0743857142857143	o__Pseudomonadales	Wrong-assignment	Order	0.830449826989619	0.731707317073171	Partial-misassembled
GCF_002798465.1&&&NZ_PHIJ01000001.1_859	p__Proteobacteria	1	p__Proteobacteria	Correct-assignment	Phylum	1.0028328611898	1.01445086705202	Complete
GCF_002798465.1&&&NZ_PHIJ01000001.1_859	g__Pseudomonas_E	0.999654713341809	g__Pseudomonas_E	Correct-assignment	Genus	1.0028328611898	1.01445086705202	Complete
GCF_002798465.1&&&NZ_PHIJ01000001.1_859	c__Gammaproteobacteria	1	c__Gammaproteobacteria	Correct-assignment	Class	1.0028328611898	1.01445086705202	Complete
GCF_002798475.1&&&NZ_PHII01000001.1_1429	p__Proteobacteria	0.496421052631579	p__Proteobacteria	Correct-assignment	Phylum	0.830449826989619	0.731707317073171	Partial-misassembled
GCF_002798475.1&&&NZ_PHII01000001.1_1429	f__Chromatiaceae	0.069375	f__Pseudomonadaceae	Wrong-assignment	Family	0.830449826989619	0.731707317073171	Partial-misassembled
GCF_002798475.1&&&NZ_PHII01000001.1_1429	o__Chromatiales	0.0743857142857143	o__Pseudomonadales	Wrong-assignment	Order	0.830449826989619	0.731707317073171	Partial-misassembled
GCF_002798475.1&&&NZ_PHII01000001.1_1429	g__Thiocapsa	0.0496666666666667	g__Pseudomonas_E	Wrong-assignment	Genus	0.830449826989619	0.731707317073171	Partial-misassembled
GCF_002798475.1&&&NZ_PHII01000001.1_1429	c__Gammaproteobacteria	0.382166666666667	c__Gammaproteobacteria	Correct-assignment	Class	0.830449826989619	0.731707317073171	Partial-misassembled
GCF_002798475.1&&&NZ_PHII01000001.1_2849	o__Pseudomonadales	1	o__Pseudomonadales	Correct-assignment	Order	1.0028328611898	1.01445086705202	Complete
GCF_002798515.1&&&NZ_PHIS01000001.1_521	s__Salmonella enterica	0.856143504542749	s__Salmonella enterica	Correct-assignment	Species	0.997175141242938	1	Complete
GCF_002798515.1&&&NZ_PHIS01000001.1_521	o__Enterobacterales	0.999996587889491	o__Enterobacterales	Correct-assignment	Order	0.997175141242938	1	Complete
GCF_002798525.1&&&NZ_PHIR01000015.1_416	s__Salmonella enterica	0.856143504542749	s__Salmonella enterica	Correct-assignment	Species	0.997175141242938	1	Complete
GCF_002798525.1&&&NZ_PHIR01000015.1_416	f__Enterobacteriaceae	0.999999927113703	f__Enterobacteriaceae	Correct-assignment	Family	0.997175141242938	1	Complete
GCF_002798525.1&&&NZ_PHIR01000015.1_416	o__Enterobacterales	0.999996587889491	o__Enterobacterales	Correct-assignment	Order	0.997175141242938	1	Complete
GCF_002798525.1&&&NZ_PHIR01000015.1_416	g__Salmonella	0.906418144517579	g__Salmonella	Correct-assignment	Genus	0.997175141242938	1	Complete
GCF_002798555.1&&&NZ_PHIU01000006.1_54	s__Salmonella enterica	0.856143504542749	s__Salmonella enterica	Correct-assignment	Species	0.997175141242938	1	Complete
GCF_002798555.1&&&NZ_PHIU01000006.1_54	c__Gammaproteobacteria	0.999999963823168	c__Gammaproteobacteria	Correct-assignment	Class	0.997175141242938	1	Complete
GCF_002798555.1&&&NZ_PHIU01000006.1_54	f__Enterobacteriaceae	0.999999927113703	f__Enterobacteriaceae	Correct-assignment	Family	0.997175141242938	1	Complete
GCF_002798555.1&&&NZ_PHIU01000006.1_54	g__Salmonella	0.906418144517579	g__Salmonella	Correct-assignment	Genus	0.997175141242938	1	Complete
GCF_002798555.1&&&NZ_PHIU01000006.1_54	p__Proteobacteria	1	p__Proteobacteria	Correct-assignment	Phylum	0.997175141242938	1	Complete
GCF_002798565.1&&&NZ_PHIQ01000015.1_416	p__Proteobacteria	1	p__Proteobacteria	Correct-assignment	Phylum	0.997175141242938	1	Complete
GCF_002798595.1&&&NZ_PHIX01000009.1_5	o__Enterobacterales	0.999996587889491	o__Enterobacterales	Correct-assignment	Order	0.997175141242938	1	Complete
GCF_002798595.1&&&NZ_PHIX01000009.1_5	p__Proteobacteria	1	p__Proteobacteria	Correct-assignment	Phylum	0.997175141242938	1	Complete
GCF_002798615.1&&&NZ_PHIW01000004.1_56	g__Salmonella	0.906418144517579	g__Salmonella	Correct-assignment	Genus	0.997175141242938	1	Complete
GCF_002798615.1&&&NZ_PHIW01000004.1_56	s__Salmonella enterica	0.856143504542749	s__Salmonella enterica	Correct-assignment	Species	0.997175141242938	1	Complete
GCF_002798615.1&&&NZ_PHIW01000004.1_56	c__Gammaproteobacteria	0.999999963823168	c__Gammaproteobacteria	Correct-assignment	Class	0.997175141242938	1	Complete
GCF_002798625.1&&&NZ_PHJB01000023.1_54	p__Proteobacteria	1	p__Proteobacteria	Correct-assignment	Phylum	0.997175141242938	1	Complete
GCF_002798625.1&&&NZ_PHJB01000023.1_54	s__Salmonella enterica	0.856143504542749	s__Salmonella enterica	Correct-assignment	Species	0.997175141242938	1	Complete
GCF_002798695.1&&&NZ_PHIM01000011.1_4	s__Salmonella enterica	0.856143504542749	s__Salmonella enterica	Correct-assignment	Species	0.997175141242938	1	Complete
GCF_002798695.1&&&NZ_PHIM01000011.1_4	c__Gammaproteobacteria	0.999999963823168	c__Gammaproteobacteria	Correct-assignment	Class	0.997175141242938	1	Complete
GCF_002798725.1&&&NZ_PHIP01000033.1_120	f__Enterobacteriaceae	0.999999927113703	f__Enterobacteriaceae	Correct-assignment	Family	0.997175141242938	1	Complete
GCF_002798725.1&&&NZ_PHIP01000033.1_120	s__Salmonella enterica	0.856143504542749	s__Salmonella enterica	Correct-assignment	Species	0.997175141242938	1	Complete
GCF_002798755.1&&&NZ_PHIN01000006.1_523	f__Enterobacteriaceae	0.999999927113703	f__Enterobacteriaceae	Correct-assignment	Family	0.997175141242938	1	Complete
GCF_002798755.1&&&NZ_PHIN01000006.1_523	p__Proteobacteria	1	p__Proteobacteria	Correct-assignment	Phylum	0.997175141242938	1	Complete
GCF_002798775.1&&&NZ_PHIT01000010.1_54	p__Proteobacteria	1	p__Proteobacteria	Correct-assignment	Phylum	0.997175141242938	1	Complete
GCF_002798795.1&&&NZ_PHIV01000010.1_62	g__Salmonella	0.906418144517579	g__Salmonella	Correct-assignment	Genus	0.997175141242938	1	Complete
GCF_002798795.1&&&NZ_PHIV01000010.1_62	c__Gammaproteobacteria	0.999999963823168	c__Gammaproteobacteria	Correct-assignment	Class	0.997175141242938	1	Complete
GCF_002798795.1&&&NZ_PHIV01000010.1_62	f__Enterobacteriaceae	0.999999927113703	f__Enterobacteriaceae	Correct-assignment	Family	0.997175141242938	1	Complete
GCF_002798815.1&&&NZ_PHIY01000001.1_54	g__Salmonella	0.906418144517579	g__Salmonella	Correct-assignment	Genus	0.997175141242938	1	Complete
GCF_002798835.1&&&NZ_PHJA01000010.1_4	g__Salmonella	0.906418144517579	g__Salmonella	Correct-assignment	Genus	0.997175141242938	1	Complete
GCF_002798835.1&&&NZ_PHJA01000010.1_4	c__Gammaproteobacteria	0.999999963823168	c__Gammaproteobacteria	Correct-assignment	Class	0.997175141242938	1	Complete
GCF_002798855.1&&&NZ_PHJC01000017.1_162	g__Salmonella	0.906418144517579	g__Salmonella	Correct-assignment	Genus	0.997175141242938	1	Complete
GCF_002798855.1&&&NZ_PHJC01000017.1_162	o__Enterobacterales	0.999996587889491	o__Enterobacterales	Correct-assignment	Order	0.997175141242938	1	Complete
GCF_002798875.1&&&NZ_PHIZ01000002.1_4	f__Enterobacteriaceae	0.999999927113703	f__Enterobacteriaceae	Correct-assignment	Family	0.997175141242938	1	Complete
GCF_002798875.1&&&NZ_PHIZ01000002.1_4	p__Proteobacteria	1	p__Proteobacteria	Correct-assignment	Phylum	0.997175141242938	1	Complete
GCF_002798885.1&&&NZ_NEQO01000005.1_803	g__Stenotrophomonas	0.624415040437601	g__Stenotrophomonas	Correct-assignment	Genus	0.940054495912807	1	Partial-misassembled
GCF_002798885.1&&&NZ_NEQO01000005.1_803	c__Gammaproteobacteria	0.999995296331138	c__Gammaproteobacteria	Correct-assignment	Class	0.940054495912807	1	Partial-misassembled
GCF_002798885.1&&&NZ_NEQO01000005.1_803	f__Xanthomonadaceae	0.991819813424202	f__Xanthomonadaceae	Correct-assignment	Family	0.940054495912807	1	Partial-misassembled
GCF_002798885.1&&&NZ_NEQO01000005.1_803	p__Proteobacteria	0.997181818181818	p__Proteobacteria	Correct-assignment	Phylum	0.940054495912807	1	Partial-misassembled
GCF_002798885.1&&&NZ_NEQO01000005.1_803	o__Xanthomonadales	0.997724292048228	o__Xanthomonadales	Correct-assignment	Order	0.940054495912807	1	Partial-misassembled
GCF_002798945.1&&&NZ_NEQQ01000004.1_766	o__Xanthomonadales	0.999854721435202	o__Xanthomonadales	Correct-assignment	Order	0.997109826589595	1	Complete
GCF_002798965.1&&&NZ_NEQR01000003.1_829	p__Proteobacteria	0.994181818181818	p__Proteobacteria	Correct-assignment	Phylum	0.940054495912807	1	Partial-misassembled
GCF_002798965.1&&&NZ_NEQR01000003.1_829	o__Xanthomonadales	0.9998879843795	o__Xanthomonadales	Correct-assignment	Order	0.940054495912807	1	Partial-misassembled
GCF_002798965.1&&&NZ_NEQR01000003.1_829	c__Gammaproteobacteria	0.991561962997805	c__Gammaproteobacteria	Correct-assignment	Class	0.940054495912807	1	Partial-misassembled
GCF_002798965.1&&&NZ_NEQR01000003.1_829	g__Stenotrophomonas	0.462744499955609	g__Stenotrophomonas	Correct-assignment	Genus	0.940054495912807	1	Partial-misassembled
GCF_002798965.1&&&NZ_NEQR01000003.1_829	f__Xanthomonadaceae	0.997824815966102	f__Xanthomonadaceae	Correct-assignment	Family	0.940054495912807	1	Partial-misassembled
GCF_002798965.1&&&NZ_NEQR01000003.1_829	s__Stenotrophomonas geniculata	0.13738737463086	s__Stenotrophomonas indicatrix	Wrong-assignment	Species	0.940054495912807	1	Partial-misassembled
GCF_002798995.1&&&NZ_NEQS01000012.1_994	p__Proteobacteria	0.994181818181818	p__Proteobacteria	Correct-assignment	Phylum	0.940054495912807	1	Partial-misassembled
GCF_002798995.1&&&NZ_NEQS01000012.1_994	g__Stenotrophomonas	0.462744499955609	g__Stenotrophomonas	Correct-assignment	Genus	0.940054495912807	1	Partial-misassembled
GCF_002798995.1&&&NZ_NEQS01000012.1_994	c__Gammaproteobacteria	0.991561962997805	c__Gammaproteobacteria	Correct-assignment	Class	0.940054495912807	1	Partial-misassembled
GCF_002798995.1&&&NZ_NEQS01000012.1_994	o__Xanthomonadales	0.9998879843795	o__Xanthomonadales	Correct-assignment	Order	0.940054495912807	1	Partial-misassembled
GCF_002798995.1&&&NZ_NEQS01000012.1_994	f__Xanthomonadaceae	0.997824815966102	f__Xanthomonadaceae	Correct-assignment	Family	0.940054495912807	1	Partial-misassembled
GCF_002798995.1&&&NZ_NEQS01000012.1_994	s__Stenotrophomonas geniculata	0.13738737463086	s__Stenotrophomonas lactitubi	Wrong-assignment	Species	0.940054495912807	1	Partial-misassembled
GCF_002799015.1&&&NZ_NEQT01000013.1_8	s__Stenotrophomonas geniculata	0.339044281023046	s__Stenotrophomonas maltophilia	Wrong-assignment	Species	0.940054495912807	1	Partial-misassembled
GCF_002799015.1&&&NZ_NEQT01000013.1_8	c__Gammaproteobacteria	1	c__Gammaproteobacteria	Correct-assignment	Class	0.940054495912807	1	Partial-misassembled
GCF_002799015.1&&&NZ_NEQT01000013.1_8	g__Stenotrophomonas	0.718438301953242	g__Stenotrophomonas	Correct-assignment	Genus	0.940054495912807	1	Partial-misassembled
GCF_002799015.1&&&NZ_NEQT01000013.1_8	p__Proteobacteria	0.997181818181818	p__Proteobacteria	Correct-assignment	Phylum	0.940054495912807	1	Partial-misassembled
GCF_002799015.1&&&NZ_NEQT01000013.1_8	f__Xanthomonadaceae	0.992831630164384	f__Xanthomonadaceae	Correct-assignment	Family	0.940054495912807	1	Partial-misassembled
GCF_002799015.1&&&NZ_NEQT01000013.1_8	o__Xanthomonadales	0.997854721435202	o__Xanthomonadales	Correct-assignment	Order	0.940054495912807	1	Partial-misassembled
GCF_002799025.1&&&NZ_NEQU01000003.1_829	s__Stenotrophomonas geniculata	0.13738737463086	s__Stenotrophomonas indicatrix	Wrong-assignment	Species	0.940054495912807	1	Partial-misassembled
GCF_002799025.1&&&NZ_NEQU01000003.1_829	o__Xanthomonadales	0.9998879843795	o__Xanthomonadales	Correct-assignment	Order	0.940054495912807	1	Partial-misassembled
GCF_002799025.1&&&NZ_NEQU01000003.1_829	c__Gammaproteobacteria	0.991561962997805	c__Gammaproteobacteria	Correct-assignment	Class	0.940054495912807	1	Partial-misassembled
GCF_002799025.1&&&NZ_NEQU01000003.1_829	p__Proteobacteria	0.994181818181818	p__Proteobacteria	Correct-assignment	Phylum	0.940054495912807	1	Partial-misassembled
GCF_002799025.1&&&NZ_NEQU01000003.1_829	f__Xanthomonadaceae	0.997824815966102	f__Xanthomonadaceae	Correct-assignment	Family	0.940054495912807	1	Partial-misassembled
GCF_002799025.1&&&NZ_NEQU01000003.1_829	g__Stenotrophomonas	0.462744499955609	g__Stenotrophomonas	Correct-assignment	Genus	0.940054495912807	1	Partial-misassembled
GCF_002799055.1&&&NZ_NEQX01000002.1_9	c__Gammaproteobacteria	1	c__Gammaproteobacteria	Correct-assignment	Class	0.940054495912807	1	Partial-misassembled
GCF_002799055.1&&&NZ_NEQX01000002.1_9	f__Xanthomonadaceae	0.992831630164384	f__Xanthomonadaceae	Correct-assignment	Family	0.940054495912807	1	Partial-misassembled
GCF_002799055.1&&&NZ_NEQX01000002.1_9	g__Stenotrophomonas	0.718438301953242	g__Stenotrophomonas	Correct-assignment	Genus	0.940054495912807	1	Partial-misassembled
GCF_002799055.1&&&NZ_NEQX01000002.1_9	s__Stenotrophomonas geniculata	0.339044281023046	s__Stenotrophomonas maltophilia	Wrong-assignment	Species	0.940054495912807	1	Partial-misassembled
GCF_002799055.1&&&NZ_NEQX01000002.1_9	p__Proteobacteria	0.997181818181818	p__Proteobacteria	Correct-assignment	Phylum	0.940054495912807	1	Partial-misassembled
GCF_002799055.1&&&NZ_NEQX01000002.1_9	o__Xanthomonadales	0.997854721435202	o__Xanthomonadales	Correct-assignment	Order	0.940054495912807	1	Partial-misassembled
GCF_002799065.1&&&NZ_NEQY01000004.1_1278	o__Xanthomonadales	0.997724292048228	o__Xanthomonadales	Correct-assignment	Order	0.940054495912807	1	Partial-misassembled
GCF_002799065.1&&&NZ_NEQY01000004.1_1278	c__Gammaproteobacteria	0.999995296331138	c__Gammaproteobacteria	Correct-assignment	Class	0.940054495912807	1	Partial-misassembled
GCF_002799065.1&&&NZ_NEQY01000004.1_1278	g__Stenotrophomonas	0.624415040437601	g__Stenotrophomonas	Correct-assignment	Genus	0.940054495912807	1	Partial-misassembled
GCF_002799065.1&&&NZ_NEQY01000004.1_1278	f__Xanthomonadaceae	0.991819813424202	f__Xanthomonadaceae	Correct-assignment	Family	0.940054495912807	1	Partial-misassembled
GCF_002799065.1&&&NZ_NEQY01000004.1_1278	p__Proteobacteria	0.997181818181818	p__Proteobacteria	Correct-assignment	Phylum	0.940054495912807	1	Partial-misassembled
GCF_002799095.1&&&NZ_NERA01000002.1_750	f__Xanthomonadaceae	0.992831630164384	f__Xanthomonadaceae	Correct-assignment	Family	0.940054495912807	1	Partial-misassembled
GCF_002799095.1&&&NZ_NERA01000002.1_750	s__Stenotrophomonas geniculata	0.339044281023046	s__Stenotrophomonas maltophilia_A	Wrong-assignment	Species	0.940054495912807	1	Partial-misassembled
GCF_002799095.1&&&NZ_NERA01000002.1_750	o__Xanthomonadales	0.997854721435202	o__Xanthomonadales	Correct-assignment	Order	0.940054495912807	1	Partial-misassembled
GCF_002799095.1&&&NZ_NERA01000002.1_750	g__Stenotrophomonas	0.718438301953242	g__Stenotrophomonas	Correct-assignment	Genus	0.940054495912807	1	Partial-misassembled
GCF_002799095.1&&&NZ_NERA01000002.1_750	p__Proteobacteria	0.997181818181818	p__Proteobacteria	Correct-assignment	Phylum	0.940054495912807	1	Partial-misassembled
GCF_002799095.1&&&NZ_NERA01000002.1_750	c__Gammaproteobacteria	1	c__Gammaproteobacteria	Correct-assignment	Class	0.940054495912807	1	Partial-misassembled
GCF_002799105.1&&&NZ_NEQZ01000012.1_8	f__Xanthomonadaceae	0.992831630164384	f__Xanthomonadaceae	Correct-assignment	Family	0.940054495912807	1	Partial-misassembled
GCF_002799105.1&&&NZ_NEQZ01000012.1_8	s__Stenotrophomonas geniculata	0.339044281023046	s__Stenotrophomonas maltophilia	Wrong-assignment	Species	0.940054495912807	1	Partial-misassembled
GCF_002799105.1&&&NZ_NEQZ01000012.1_8	g__Stenotrophomonas	0.718438301953242	g__Stenotrophomonas	Correct-assignment	Genus	0.940054495912807	1	Partial-misassembled
GCF_002799105.1&&&NZ_NEQZ01000012.1_8	p__Proteobacteria	0.997181818181818	p__Proteobacteria	Correct-assignment	Phylum	0.940054495912807	1	Partial-misassembled
GCF_002799105.1&&&NZ_NEQZ01000012.1_8	o__Xanthomonadales	0.997854721435202	o__Xanthomonadales	Correct-assignment	Order	0.940054495912807	1	Partial-misassembled
GCF_002799105.1&&&NZ_NEQZ01000012.1_8	c__Gammaproteobacteria	1	c__Gammaproteobacteria	Correct-assignment	Class	0.940054495912807	1	Partial-misassembled
GCF_002799135.1&&&NZ_NERB01000003.1_8	p__Proteobacteria	0.997181818181818	p__Proteobacteria	Correct-assignment	Phylum	0.940054495912807	1	Partial-misassembled
GCF_002799135.1&&&NZ_NERB01000003.1_8	g__Stenotrophomonas	0.718438301953242	g__Stenotrophomonas	Correct-assignment	Genus	0.940054495912807	1	Partial-misassembled
GCF_002799135.1&&&NZ_NERB01000003.1_8	f__Xanthomonadaceae	0.992831630164384	f__Xanthomonadaceae	Correct-assignment	Family	0.940054495912807	1	Partial-misassembled
GCF_002799135.1&&&NZ_NERB01000003.1_8	c__Gammaproteobacteria	1	c__Gammaproteobacteria	Correct-assignment	Class	0.940054495912807	1	Partial-misassembled
GCF_002799135.1&&&NZ_NERB01000003.1_8	o__Xanthomonadales	0.997854721435202	o__Xanthomonadales	Correct-assignment	Order	0.940054495912807	1	Partial-misassembled
GCF_002799135.1&&&NZ_NERB01000003.1_8	s__Stenotrophomonas geniculata	0.339044281023046	s__Stenotrophomonas maltophilia	Wrong-assignment	Species	0.940054495912807	1	Partial-misassembled
GCF_002799145.1&&&NZ_NERC01000003.1_8	g__Stenotrophomonas	0.718438301953242	g__Stenotrophomonas	Correct-assignment	Genus	0.940054495912807	1	Partial-misassembled
GCF_002799145.1&&&NZ_NERC01000003.1_8	c__Gammaproteobacteria	1	c__Gammaproteobacteria	Correct-assignment	Class	0.940054495912807	1	Partial-misassembled
GCF_002799145.1&&&NZ_NERC01000003.1_8	o__Xanthomonadales	0.997854721435202	o__Xanthomonadales	Correct-assignment	Order	0.940054495912807	1	Partial-misassembled
GCF_002799145.1&&&NZ_NERC01000003.1_8	p__Proteobacteria	0.997181818181818	p__Proteobacteria	Correct-assignment	Phylum	0.940054495912807	1	Partial-misassembled
GCF_002799145.1&&&NZ_NERC01000003.1_8	f__Xanthomonadaceae	0.992831630164384	f__Xanthomonadaceae	Correct-assignment	Family	0.940054495912807	1	Partial-misassembled
GCF_002799145.1&&&NZ_NERC01000003.1_8	s__Stenotrophomonas geniculata	0.339044281023046	s__Stenotrophomonas maltophilia	Wrong-assignment	Species	0.940054495912807	1	Partial-misassembled
GCF_002799155.1&&&NZ_NERD01000002.1_1048	o__Xanthomonadales	0.997854721435202	o__Xanthomonadales	Correct-assignment	Order	0.940054495912807	1	Partial-misassembled
GCF_002799155.1&&&NZ_NERD01000002.1_1048	c__Gammaproteobacteria	1	c__Gammaproteobacteria	Correct-assignment	Class	0.940054495912807	1	Partial-misassembled
GCF_002799155.1&&&NZ_NERD01000002.1_1048	g__Stenotrophomonas	0.718438301953242	g__Stenotrophomonas	Correct-assignment	Genus	0.940054495912807	1	Partial-misassembled
GCF_002799155.1&&&NZ_NERD01000002.1_1048	p__Proteobacteria	0.997181818181818	p__Proteobacteria	Correct-assignment	Phylum	0.940054495912807	1	Partial-misassembled
GCF_002799155.1&&&NZ_NERD01000002.1_1048	f__Xanthomonadaceae	0.992831630164384	f__Xanthomonadaceae	Correct-assignment	Family	0.940054495912807	1	Partial-misassembled
GCF_002799165.1&&&NZ_NERE01000001.1_641	p__Proteobacteria	1	p__Proteobacteria	Correct-assignment	Phylum	0.997109826589595	1	Complete
GCF_002799165.1&&&NZ_NERE01000001.1_641	o__Xanthomonadales	0.999854721435202	o__Xanthomonadales	Correct-assignment	Order	0.997109826589595	1	Complete
GCF_002799215.1&&&NZ_NERF01000003.1_911	s__Stenotrophomonas geniculata	0.34858326307875	s__Stenotrophomonas maltophilia_AK	Wrong-assignment	Species	0.940054495912807	1	Partial-misassembled
GCF_002799215.1&&&NZ_NERF01000003.1_911	c__Gammaproteobacteria	1	c__Gammaproteobacteria	Correct-assignment	Class	0.940054495912807	1	Partial-misassembled
GCF_002799215.1&&&NZ_NERF01000003.1_911	f__Xanthomonadaceae	0.998831630164384	f__Xanthomonadaceae	Correct-assignment	Family	0.940054495912807	1	Partial-misassembled
GCF_002799215.1&&&NZ_NERF01000003.1_911	p__Proteobacteria	0.995181818181818	p__Proteobacteria	Correct-assignment	Phylum	0.940054495912807	1	Partial-misassembled
GCF_002799215.1&&&NZ_NERF01000003.1_911	g__Stenotrophomonas	0.720075427690491	g__Stenotrophomonas	Correct-assignment	Genus	0.940054495912807	1	Partial-misassembled
GCF_002799215.1&&&NZ_NERF01000003.1_911	o__Xanthomonadales	0.999854721435202	o__Xanthomonadales	Correct-assignment	Order	0.940054495912807	1	Partial-misassembled
GCF_002799225.1&&&NZ_NERG01000003.1_1173	g__Stenotrophomonas	0.728507719016532	g__Stenotrophomonas	Correct-assignment	Genus	0.997109826589595	1	Complete
GCF_002799225.1&&&NZ_NERG01000003.1_1173	c__Gammaproteobacteria	1	c__Gammaproteobacteria	Correct-assignment	Class	0.997109826589595	1	Complete
GCF_002799235.1&&&NZ_NERH01000007.1_529	f__Xanthomonadaceae	0.992831630164384	f__Xanthomonadaceae	Correct-assignment	Family	0.940054495912807	1	Partial-misassembled
GCF_002799235.1&&&NZ_NERH01000007.1_529	o__Xanthomonadales	0.997854721435202	o__Xanthomonadales	Correct-assignment	Order	0.940054495912807	1	Partial-misassembled
GCF_002799235.1&&&NZ_NERH01000007.1_529	c__Gammaproteobacteria	1	c__Gammaproteobacteria	Correct-assignment	Class	0.940054495912807	1	Partial-misassembled
GCF_002799235.1&&&NZ_NERH01000007.1_529	s__Stenotrophomonas geniculata	0.339044281023046	s__Stenotrophomonas maltophilia_F	Wrong-assignment	Species	0.940054495912807	1	Partial-misassembled
GCF_002799235.1&&&NZ_NERH01000007.1_529	p__Proteobacteria	0.997181818181818	p__Proteobacteria	Correct-assignment	Phylum	0.940054495912807	1	Partial-misassembled
GCF_002799235.1&&&NZ_NERH01000007.1_529	g__Stenotrophomonas	0.718438301953242	g__Stenotrophomonas	Correct-assignment	Genus	0.940054495912807	1	Partial-misassembled
GCF_002799245.1&&&NZ_NEQV01000005.1_9	o__Xanthomonadales	0.999854721435202	o__Xanthomonadales	Correct-assignment	Order	0.940054495912807	1	Partial-misassembled
GCF_002799245.1&&&NZ_NEQV01000005.1_9	p__Proteobacteria	0.995181818181818	p__Proteobacteria	Correct-assignment	Phylum	0.940054495912807	1	Partial-misassembled
GCF_002799245.1&&&NZ_NEQV01000005.1_9	g__Stenotrophomonas	0.720075427690491	g__Stenotrophomonas	Correct-assignment	Genus	0.940054495912807	1	Partial-misassembled
GCF_002799245.1&&&NZ_NEQV01000005.1_9	f__Xanthomonadaceae	0.998831630164384	f__Xanthomonadaceae	Correct-assignment	Family	0.940054495912807	1	Partial-misassembled
GCF_002799245.1&&&NZ_NEQV01000005.1_9	c__Gammaproteobacteria	1	c__Gammaproteobacteria	Correct-assignment	Class	0.940054495912807	1	Partial-misassembled
GCF_002799365.1&&&NZ_PHKL01000001.1_36	p__Firmicutes	1	p__Firmicutes	Correct-assignment	Phylum	1	1.0028818443804	Complete
GCF_002799365.1&&&NZ_PHKL01000001.1_36	f__Staphylococcaceae	0.999960540320037	f__Staphylococcaceae	Correct-assignment	Family	1	1.0028818443804	Complete
GCF_002799385.1&&&NZ_PHKB01000004.1_60	p__Proteobacteria	1	p__Proteobacteria	Correct-assignment	Phylum	0.997175141242938	1	Complete
GCF_002799385.1&&&NZ_PHKB01000004.1_60	g__Salmonella	0.906418144517579	g__Salmonella	Correct-assignment	Genus	0.997175141242938	1	Complete
GCF_002799385.1&&&NZ_PHKB01000004.1_60	f__Enterobacteriaceae	0.999999927113703	f__Enterobacteriaceae	Correct-assignment	Family	0.997175141242938	1	Complete
GCF_002799445.1&&&NZ_PHKF01000005.1_182	f__Enterobacteriaceae	0.999999927113703	f__Enterobacteriaceae	Correct-assignment	Family	0.997175141242938	1	Complete
GCF_002799445.1&&&NZ_PHKF01000005.1_182	p__Proteobacteria	1	p__Proteobacteria	Correct-assignment	Phylum	0.997175141242938	1	Complete
GCF_002799445.1&&&NZ_PHKF01000005.1_182	o__Enterobacterales	0.999996587889491	o__Enterobacterales	Correct-assignment	Order	0.997175141242938	1	Complete
GCF_002799455.1&&&NZ_PHKG01000005.1_181	o__Enterobacterales	0.999996587889491	o__Enterobacterales	Correct-assignment	Order	0.997175141242938	1	Complete
GCF_002799455.1&&&NZ_PHKG01000005.1_181	c__Gammaproteobacteria	0.999999963823168	c__Gammaproteobacteria	Correct-assignment	Class	0.997175141242938	1	Complete
GCF_002799485.1&&&NZ_PHKH01000001.1_149	s__Staphylococcus epidermidis	0.795984784639386	s__Staphylococcus epidermidis	Correct-assignment	Species	0.997142857142857	1.00576368876081	Complete
GCF_002799485.1&&&NZ_PHKH01000001.1_149	o__Staphylococcales	0.999996319186188	o__Staphylococcales	Correct-assignment	Order	0.997142857142857	1.00576368876081	Complete
GCF_002799485.1&&&NZ_PHKH01000001.1_149	f__Staphylococcaceae	0.999983542588243	f__Staphylococcaceae	Correct-assignment	Family	0.997142857142857	1.00576368876081	Complete
GCF_002799505.1&&&NZ_PHKI01000001.1_135	s__Staphylococcus epidermidis	0.795984784639386	s__Staphylococcus epidermidis	Correct-assignment	Species	0.997142857142857	1.00576368876081	Complete
GCF_002799505.1&&&NZ_PHKI01000001.1_135	p__Firmicutes	1	p__Firmicutes	Correct-assignment	Phylum	0.997142857142857	1.00576368876081	Complete
GCF_002799525.1&&&NZ_PHKJ01000001.1_34	s__Staphylococcus hominis	0.430431137110489	s__Staphylococcus hominis	Correct-assignment	Species	1	1.0028818443804	Complete
GCF_002799545.1&&&NZ_PHKK01000001.1_210	p__Firmicutes	1	p__Firmicutes	Correct-assignment	Phylum	1	1.0028818443804	Complete
GCF_002799565.1&&&NZ_PHKN01000003.1_130	o__Staphylococcales	0.999996319186188	o__Staphylococcales	Correct-assignment	Order	0.997142857142857	1.00576368876081	Complete
GCF_002799565.1&&&NZ_PHKN01000003.1_130	c__Bacilli	1	c__Bacilli	Correct-assignment	Class	0.997142857142857	1.00576368876081	Complete
GCF_002799585.1&&&NZ_MOXE01000005.1_225	s__Bacillus subtilis	0.696151265539552	s__Bacillus subtilis	Correct-assignment	Species	0.997134670487106	1	Complete
GCF_002799585.1&&&NZ_MOXE01000005.1_225	p__Firmicutes	0.999983813341467	p__Firmicutes	Correct-assignment	Phylum	0.997134670487106	1	Complete
GCF_002799585.1&&&NZ_MOXE01000005.1_225	o__Bacillales	0.998964393439035	o__Bacillales	Correct-assignment	Order	0.997134670487106	1	Complete
GCF_002799605.1&&&NZ_PHIH01000001.1_841	c__Gammaproteobacteria	0.990923076923077	c__Gammaproteobacteria	Correct-assignment	Class	0.997183098591549	1	Complete
GCF_002799605.1&&&NZ_PHIH01000001.1_841	s__Achromobacter xylosoxidans	0.387863405716464	s__Achromobacter ruhlandii	Wrong-assignment	Species	0.997183098591549	1	Complete
GCF_002799605.1&&&NZ_PHIH01000001.1_841	f__Burkholderiaceae	0.987946526939176	f__Burkholderiaceae	Correct-assignment	Family	0.997183098591549	1	Complete
GCF_002799625.1&&&NZ_NQOX01000011.1_106	p__Actinobacteriota	1	p__Actinobacteriota	Correct-assignment	Phylum	1.00864553314121	1	Complete
GCF_002799645.1&&&NZ_NQOY01000001.1_861	g__Mycobacterium	0.99930794566116	g__Mycobacterium	Correct-assignment	Genus	1.00864553314121	1	Complete
GCF_002799645.1&&&NZ_NQOY01000001.1_861	f__Mycobacteriaceae	0.999912800250936	f__Mycobacteriaceae	Correct-assignment	Family	1.00864553314121	1	Complete
GCF_002799655.1&&&NZ_NQPB01000002.1_669	f__Mycobacteriaceae	0.999912800250936	f__Mycobacteriaceae	Correct-assignment	Family	1.00864553314121	1	Complete
GCF_002799655.1&&&NZ_NQPB01000002.1_669	o__Mycobacteriales	0.999931340646265	o__Mycobacteriales	Correct-assignment	Order	1.00864553314121	1	Complete
GCF_002799685.1&&&NZ_NQPD01000001.1_150	c__Actinomycetia	1	c__Actinomycetia	Correct-assignment	Class	1.00864553314121	1	Complete
GCF_002799695.1&&&NZ_NQPE01000002.1_852	s__Mycobacterium abscessus	0.910571128359637	s__Mycobacterium abscessus	Correct-assignment	Species	1.00864553314121	1	Complete
GCF_002799715.1&&&NZ_NQOZ01000003.1_150	f__Mycobacteriaceae	0.999912800250936	f__Mycobacteriaceae	Correct-assignment	Family	1.00864553314121	1	Complete
GCF_002799715.1&&&NZ_NQOZ01000003.1_150	c__Actinomycetia	1	c__Actinomycetia	Correct-assignment	Class	1.00864553314121	1	Complete
GCF_002799725.1&&&NZ_NQPC01000001.1_150	s__Mycobacterium abscessus	0.910571128359637	s__Mycobacterium abscessus	Correct-assignment	Species	1.00864553314121	1	Complete
GCF_002799725.1&&&NZ_NQPC01000001.1_150	p__Actinobacteriota	1	p__Actinobacteriota	Correct-assignment	Phylum	1.00864553314121	1	Complete
GCF_002799725.1&&&NZ_NQPC01000001.1_150	c__Actinomycetia	1	c__Actinomycetia	Correct-assignment	Class	1.00864553314121	1	Complete
GCF_002799765.1&&&NZ_NQPF01000001.1_1245	o__Mycobacteriales	0.999931340646265	o__Mycobacteriales	Correct-assignment	Order	1.00864553314121	1	Complete
GCF_002799775.1&&&NZ_NQPH01000002.1_151	c__Actinomycetia	1	c__Actinomycetia	Correct-assignment	Class	1.00864553314121	1	Complete
GCF_002799775.1&&&NZ_NQPH01000002.1_151	f__Mycobacteriaceae	0.999912800250936	f__Mycobacteriaceae	Correct-assignment	Family	1.00864553314121	1	Complete
GCF_002799795.1&&&NZ_NQPA01000001.1_150	o__Mycobacteriales	0.999931340646265	o__Mycobacteriales	Correct-assignment	Order	1.00864553314121	1	Complete
GCF_002799805.1&&&NZ_NQPG01000001.1_1245	g__Mycobacterium	0.99930794566116	g__Mycobacterium	Correct-assignment	Genus	1.00864553314121	1	Complete
GCF_002799805.1&&&NZ_NQPG01000001.1_1245	s__Mycobacterium abscessus	0.910571128359637	s__Mycobacterium abscessus	Correct-assignment	Species	1.00864553314121	1	Complete
GCF_002799845.1&&&NZ_NQPK01000001.1_1351	f__Mycobacteriaceae	0.999912800250936	f__Mycobacteriaceae	Correct-assignment	Family	1.00864553314121	1	Complete
GCF_002799855.1&&&NZ_NQPM01000003.1_786	f__Mycobacteriaceae	0.999912800250936	f__Mycobacteriaceae	Correct-assignment	Family	1.00864553314121	1	Complete
GCF_002799855.1&&&NZ_NQPM01000003.1_786	c__Actinomycetia	1	c__Actinomycetia	Correct-assignment	Class	1.00864553314121	1	Complete
GCF_002799875.1&&&NZ_NQPN01000014.1_106	s__Mycobacterium abscessus	0.910571128359637	s__Mycobacterium abscessus	Correct-assignment	Species	1.00864553314121	1	Complete
GCF_002799905.1&&&NZ_NQPO01000010.1_101	o__Mycobacteriales	0.999931340646265	o__Mycobacteriales	Correct-assignment	Order	1.00864553314121	1	Complete
GCF_002799915.1&&&NZ_NQPP01000001.1_827	p__Actinobacteriota	1	p__Actinobacteriota	Correct-assignment	Phylum	1.00864553314121	1	Complete
GCF_002799945.1&&&NZ_NQPQ01000002.1_151	p__Actinobacteriota	1	p__Actinobacteriota	Correct-assignment	Phylum	1.00864553314121	1	Complete
GCF_002799965.1&&&NZ_NQPR01000001.1_150	s__Mycobacterium abscessus	0.910571128359637	s__Mycobacterium abscessus	Correct-assignment	Species	1.00864553314121	1	Complete
GCF_002799995.1&&&NZ_NQPT01000002.1_150	f__Mycobacteriaceae	0.999912800250936	f__Mycobacteriaceae	Correct-assignment	Family	1.00864553314121	1	Complete
GCF_002799995.1&&&NZ_NQPT01000002.1_150	c__Actinomycetia	1	c__Actinomycetia	Correct-assignment	Class	1.00864553314121	1	Complete
GCF_002800025.1&&&NZ_NQPV01000001.1_790	s__Mycobacterium abscessus	0.910571128359637	s__Mycobacterium abscessus	Correct-assignment	Species	1.00864553314121	1	Complete
GCF_002800025.1&&&NZ_NQPV01000001.1_790	f__Mycobacteriaceae	0.999912800250936	f__Mycobacteriaceae	Correct-assignment	Family	1.00864553314121	1	Complete
GCF_002800045.1&&&NZ_NQPW01000001.1_853	s__Mycobacterium abscessus	0.910571128359637	s__Mycobacterium abscessus	Correct-assignment	Species	1.00864553314121	1	Complete
GCF_002800045.1&&&NZ_NQPW01000001.1_853	g__Mycobacterium	0.99930794566116	g__Mycobacterium	Correct-assignment	Genus	1.00864553314121	1	Complete
GCF_002800055.1&&&NZ_NQPY01000001.1_151	f__Mycobacteriaceae	0.999912800250936	f__Mycobacteriaceae	Correct-assignment	Family	1.00864553314121	1	Complete
GCF_002800055.1&&&NZ_NQPY01000001.1_151	p__Actinobacteriota	1	p__Actinobacteriota	Correct-assignment	Phylum	1.00864553314121	1	Complete
GCF_002800055.1&&&NZ_NQPY01000001.1_151	g__Mycobacterium	0.99930794566116	g__Mycobacterium	Correct-assignment	Genus	1.00864553314121	1	Complete
GCF_002800065.1&&&NZ_NQPX01000001.1_375	g__Mycobacterium	0.99930794566116	g__Mycobacterium	Correct-assignment	Genus	1.00864553314121	1	Complete
GCF_002800065.1&&&NZ_NQPX01000001.1_375	o__Mycobacteriales	0.999931340646265	o__Mycobacteriales	Correct-assignment	Order	1.00864553314121	1	Complete
GCF_002800135.1&&&NZ_NQQE01000001.1_1042	p__Actinobacteriota	1	p__Actinobacteriota	Correct-assignment	Phylum	1.00864553314121	1	Complete
GCF_002800135.1&&&NZ_NQQE01000001.1_1042	f__Mycobacteriaceae	0.999912800250936	f__Mycobacteriaceae	Correct-assignment	Family	1.00864553314121	1	Complete
GCF_002800155.1&&&NZ_NQQG01000004.1_254	c__Actinomycetia	1	c__Actinomycetia	Correct-assignment	Class	1.00864553314121	1	Complete
GCF_002800165.1&&&NZ_NQQJ01000001.1_266	g__Mycobacterium	0.99930794566116	g__Mycobacterium	Correct-assignment	Genus	1.00864553314121	1	Complete
GCF_002800225.1&&&NZ_NQQL01000007.1_150	f__Mycobacteriaceae	0.999912800250936	f__Mycobacteriaceae	Correct-assignment	Family	1.00864553314121	1	Complete
GCF_002800225.1&&&NZ_NQQL01000007.1_150	p__Actinobacteriota	1	p__Actinobacteriota	Correct-assignment	Phylum	1.00864553314121	1	Complete
GCF_002800225.1&&&NZ_NQQL01000007.1_150	o__Mycobacteriales	0.999931340646265	o__Mycobacteriales	Correct-assignment	Order	1.00864553314121	1	Complete
GCF_002800235.1&&&NZ_NQQM01000021.1_28	c__Actinomycetia	1	c__Actinomycetia	Correct-assignment	Class	1.00864553314121	1	Complete
GCF_002800235.1&&&NZ_NQQM01000021.1_28	g__Mycobacterium	0.99930794566116	g__Mycobacterium	Correct-assignment	Genus	1.00864553314121	1	Complete
GCF_002800235.1&&&NZ_NQQM01000021.1_28	o__Mycobacteriales	0.999931340646265	o__Mycobacteriales	Correct-assignment	Order	1.00864553314121	1	Complete
GCF_002800235.1&&&NZ_NQQM01000021.1_28	s__Mycobacterium abscessus	0.910571128359637	s__Mycobacterium abscessus	Correct-assignment	Species	1.00864553314121	1	Complete
GCF_002800235.1&&&NZ_NQQM01000021.1_28	p__Actinobacteriota	1	p__Actinobacteriota	Correct-assignment	Phylum	1.00864553314121	1	Complete
GCF_002800255.1&&&NZ_NQQN01000009.1_113	o__Mycobacteriales	0.999931340646265	o__Mycobacteriales	Correct-assignment	Order	1.00864553314121	1	Complete
GCF_002800255.1&&&NZ_NQQN01000009.1_113	p__Actinobacteriota	1	p__Actinobacteriota	Correct-assignment	Phylum	1.00864553314121	1	Complete
GCF_002800275.1&&&NZ_NQQO01000020.1_28	s__Mycobacterium abscessus	0.910571128359637	s__Mycobacterium abscessus	Correct-assignment	Species	1.00864553314121	1	Complete
GCF_002800275.1&&&NZ_NQQO01000020.1_28	c__Actinomycetia	1	c__Actinomycetia	Correct-assignment	Class	1.00864553314121	1	Complete
GCF_002800305.1&&&NZ_NQQQ01000025.1_28	c__Actinomycetia	1	c__Actinomycetia	Correct-assignment	Class	1.00864553314121	1	Complete
GCF_002800305.1&&&NZ_NQQQ01000025.1_28	f__Mycobacteriaceae	0.999912800250936	f__Mycobacteriaceae	Correct-assignment	Family	1.00864553314121	1	Complete
GCF_002800305.1&&&NZ_NQQQ01000025.1_28	p__Actinobacteriota	1	p__Actinobacteriota	Correct-assignment	Phylum	1.00864553314121	1	Complete
GCF_002800305.1&&&NZ_NQQQ01000025.1_28	o__Mycobacteriales	0.999931340646265	o__Mycobacteriales	Correct-assignment	Order	1.00864553314121	1	Complete
GCF_002800315.1&&&NZ_NQQP01000002.1_500	p__Actinobacteriota	1	p__Actinobacteriota	Correct-assignment	Phylum	1.00864553314121	1	Complete
GCF_002800345.1&&&NZ_NQQR01000009.1_113	f__Mycobacteriaceae	0.999912800250936	f__Mycobacteriaceae	Correct-assignment	Family	1.00864553314121	1	Complete
GCF_002800345.1&&&NZ_NQQR01000009.1_113	c__Actinomycetia	1	c__Actinomycetia	Correct-assignment	Class	1.00864553314121	1	Complete
GCF_002800345.1&&&NZ_NQQR01000009.1_113	g__Mycobacterium	0.99930794566116	g__Mycobacterium	Correct-assignment	Genus	1.00864553314121	1	Complete
GCF_002800345.1&&&NZ_NQQR01000009.1_113	p__Actinobacteriota	1	p__Actinobacteriota	Correct-assignment	Phylum	1.00864553314121	1	Complete
GCF_002800385.1&&&NZ_NQQX01000001.1_439	s__Mycobacterium abscessus	0.910571128359637	s__Mycobacterium abscessus	Correct-assignment	Species	1.00864553314121	1	Complete
GCF_002800385.1&&&NZ_NQQX01000001.1_439	g__Mycobacterium	0.99930794566116	g__Mycobacterium	Correct-assignment	Genus	1.00864553314121	1	Complete
GCF_002800405.1&&&NZ_NQQZ01000006.1_99	p__Actinobacteriota	1	p__Actinobacteriota	Correct-assignment	Phylum	1.00864553314121	1	Complete
GCF_002800405.1&&&NZ_NQQZ01000006.1_99	f__Mycobacteriaceae	0.999912800250936	f__Mycobacteriaceae	Correct-assignment	Family	1.00864553314121	1	Complete
GCF_002800415.1&&&NZ_NQRA01000001.1_1389	p__Actinobacteriota	1	p__Actinobacteriota	Correct-assignment	Phylum	1.00864553314121	1	Complete
GCF_002800415.1&&&NZ_NQRA01000001.1_1389	g__Mycobacterium	0.99930794566116	g__Mycobacterium	Correct-assignment	Genus	1.00864553314121	1	Complete
GCF_002800415.1&&&NZ_NQRA01000001.1_1389	c__Actinomycetia	1	c__Actinomycetia	Correct-assignment	Class	1.00864553314121	1	Complete
GCF_002800415.1&&&NZ_NQRA01000001.1_1389	f__Mycobacteriaceae	0.999912800250936	f__Mycobacteriaceae	Correct-assignment	Family	1.00864553314121	1	Complete
GCF_002800445.1&&&NZ_NQRB01000002.1_514	p__Actinobacteriota	1	p__Actinobacteriota	Correct-assignment	Phylum	1.00864553314121	1	Complete
GCF_002800485.1&&&NZ_NQRD01000003.1_465	f__Mycobacteriaceae	0.999912800250936	f__Mycobacteriaceae	Correct-assignment	Family	1.00864553314121	1	Complete
GCF_002800495.1&&&NZ_NQRF01000009.1_99	c__Actinomycetia	1	c__Actinomycetia	Correct-assignment	Class	1.00864553314121	1	Complete
GCF_002800525.1&&&NZ_NQRG01000002.1_517	c__Actinomycetia	1	c__Actinomycetia	Correct-assignment	Class	1.00864553314121	1	Complete
GCF_002800525.1&&&NZ_NQRG01000002.1_517	f__Mycobacteriaceae	0.999912800250936	f__Mycobacteriaceae	Correct-assignment	Family	1.00864553314121	1	Complete
GCF_002800545.1&&&NZ_NQRH01000002.1_511	s__Mycobacterium abscessus	0.910571128359637	s__Mycobacterium abscessus	Correct-assignment	Species	1.00864553314121	1	Complete
GCF_002800545.1&&&NZ_NQRH01000002.1_511	c__Actinomycetia	1	c__Actinomycetia	Correct-assignment	Class	1.00864553314121	1	Complete
GCF_002800545.1&&&NZ_NQRH01000002.1_511	g__Mycobacterium	0.99930794566116	g__Mycobacterium	Correct-assignment	Genus	1.00864553314121	1	Complete
GCF_002800555.1&&&NZ_NQRI01000008.1_111	f__Mycobacteriaceae	0.999912800250936	f__Mycobacteriaceae	Correct-assignment	Family	1.00864553314121	1	Complete
GCF_002800605.1&&&NZ_NQRL01000003.1_261	g__Mycobacterium	0.99930794566116	g__Mycobacterium	Correct-assignment	Genus	1.00864553314121	1	Complete
GCF_002800605.1&&&NZ_NQRL01000003.1_261	c__Actinomycetia	1	c__Actinomycetia	Correct-assignment	Class	1.00864553314121	1	Complete
GCF_002800615.1&&&NZ_NQRO01000010.1_25	g__Mycobacterium	0.99930794566116	g__Mycobacterium	Correct-assignment	Genus	1.00864553314121	1	Complete
GCF_002800625.1&&&NZ_NQRR01000008.1_101	c__Actinomycetia	1	c__Actinomycetia	Correct-assignment	Class	1.00864553314121	1	Complete
GCF_002800665.2&&&NZ_NQRS02000001.1_776	p__Actinobacteriota	1	p__Actinobacteriota	Correct-assignment	Phylum	1.00864553314121	1	Complete
GCF_002800685.1&&&NZ_NQRW01000002.1_905	o__Mycobacteriales	0.999931340646265	o__Mycobacteriales	Correct-assignment	Order	1.00864553314121	1	Complete
GCF_002800705.1&&&NZ_NQRX01000008.1_99	f__Mycobacteriaceae	0.999912800250936	f__Mycobacteriaceae	Correct-assignment	Family	1.00864553314121	1	Complete
GCF_002800705.1&&&NZ_NQRX01000008.1_99	s__Mycobacterium abscessus	0.910571128359637	s__Mycobacterium abscessus	Correct-assignment	Species	1.00864553314121	1	Complete
GCF_002800715.1&&&NZ_NQRZ01000009.1_99	c__Actinomycetia	1	c__Actinomycetia	Correct-assignment	Class	1.00864553314121	1	Complete
GCF_002800715.1&&&NZ_NQRZ01000009.1_99	p__Actinobacteriota	1	p__Actinobacteriota	Correct-assignment	Phylum	1.00864553314121	1	Complete
GCF_002800725.1&&&NZ_NQRY01000007.1_100	s__Mycobacterium abscessus	0.910571128359637	s__Mycobacterium abscessus	Correct-assignment	Species	1.00864553314121	1	Complete
GCF_002800725.1&&&NZ_NQRY01000007.1_100	p__Actinobacteriota	1	p__Actinobacteriota	Correct-assignment	Phylum	1.00864553314121	1	Complete
GCF_002800725.1&&&NZ_NQRY01000007.1_100	f__Mycobacteriaceae	0.999912800250936	f__Mycobacteriaceae	Correct-assignment	Family	1.00864553314121	1	Complete
GCF_002800725.1&&&NZ_NQRY01000007.1_100	g__Mycobacterium	0.99930794566116	g__Mycobacterium	Correct-assignment	Genus	1.00864553314121	1	Complete
GCF_002800765.1&&&NZ_NQSA01000007.1_102	f__Mycobacteriaceae	0.999912800250936	f__Mycobacteriaceae	Correct-assignment	Family	1.00864553314121	1	Complete
GCF_002800775.1&&&NZ_NQSB01000009.1_100	g__Mycobacterium	0.99930794566116	g__Mycobacterium	Correct-assignment	Genus	1.00864553314121	1	Complete
GCF_002800775.1&&&NZ_NQSB01000009.1_100	s__Mycobacterium abscessus	0.910571128359637	s__Mycobacterium abscessus	Correct-assignment	Species	1.00864553314121	1	Complete
GCF_002800805.1&&&NZ_NQSE01000012.1_150	s__Mycobacterium abscessus	0.910571128359637	s__Mycobacterium abscessus	Correct-assignment	Species	1.00864553314121	1	Complete
GCF_002800805.1&&&NZ_NQSE01000012.1_150	p__Actinobacteriota	1	p__Actinobacteriota	Correct-assignment	Phylum	1.00864553314121	1	Complete
GCF_002800805.1&&&NZ_NQSE01000012.1_150	f__Mycobacteriaceae	0.999912800250936	f__Mycobacteriaceae	Correct-assignment	Family	1.00864553314121	1	Complete
GCF_002800815.1&&&NZ_NQSF01000003.1_150	p__Actinobacteriota	1	p__Actinobacteriota	Correct-assignment	Phylum	1.00864553314121	1	Complete
GCF_002800815.1&&&NZ_NQSF01000003.1_150	f__Mycobacteriaceae	0.999912800250936	f__Mycobacteriaceae	Correct-assignment	Family	1.00864553314121	1	Complete
GCF_002800815.1&&&NZ_NQSF01000003.1_150	s__Mycobacterium abscessus	0.910571128359637	s__Mycobacterium abscessus	Correct-assignment	Species	1.00864553314121	1	Complete
GCF_002800855.1&&&NZ_NQSJ01000002.1_162	c__Actinomycetia	1	c__Actinomycetia	Correct-assignment	Class	1.00864553314121	1	Complete
GCF_002800855.1&&&NZ_NQSJ01000002.1_162	f__Mycobacteriaceae	0.999912800250936	f__Mycobacteriaceae	Correct-assignment	Family	1.00864553314121	1	Complete
GCF_002800875.1&&&NZ_NQSL01000015.1_54	f__Mycobacteriaceae	0.999912800250936	f__Mycobacteriaceae	Correct-assignment	Family	1.00864553314121	1	Complete
GCF_002800875.1&&&NZ_NQSL01000015.1_54	o__Mycobacteriales	0.999931340646265	o__Mycobacteriales	Correct-assignment	Order	1.00864553314121	1	Complete
GCF_002800875.1&&&NZ_NQSL01000015.1_54	s__Mycobacterium abscessus	0.910571128359637	s__Mycobacterium abscessus	Correct-assignment	Species	1.00864553314121	1	Complete
GCF_002800875.1&&&NZ_NQSL01000015.1_54	p__Actinobacteriota	1	p__Actinobacteriota	Correct-assignment	Phylum	1.00864553314121	1	Complete
GCF_002800885.1&&&NZ_NQSO01000003.1_150	o__Mycobacteriales	0.999931340646265	o__Mycobacteriales	Correct-assignment	Order	1.00864553314121	1	Complete
GCF_002800885.1&&&NZ_NQSO01000003.1_150	g__Mycobacterium	0.99930794566116	g__Mycobacterium	Correct-assignment	Genus	1.00864553314121	1	Complete
GCF_002800925.1&&&NZ_NQSQ01000003.1_579	o__Mycobacteriales	0.999931340646265	o__Mycobacteriales	Correct-assignment	Order	1.00864553314121	1	Complete
GCF_002800925.1&&&NZ_NQSQ01000003.1_579	p__Actinobacteriota	1	p__Actinobacteriota	Correct-assignment	Phylum	1.00864553314121	1	Complete
GCF_002800945.1&&&NZ_NQSS01000003.1_150	f__Mycobacteriaceae	0.999912800250936	f__Mycobacteriaceae	Correct-assignment	Family	1.00864553314121	1	Complete
GCF_002800945.1&&&NZ_NQSS01000003.1_150	s__Mycobacterium abscessus	0.910571128359637	s__Mycobacterium abscessus	Correct-assignment	Species	1.00864553314121	1	Complete
GCF_002800945.1&&&NZ_NQSS01000003.1_150	c__Actinomycetia	1	c__Actinomycetia	Correct-assignment	Class	1.00864553314121	1	Complete
GCF_002800955.1&&&NZ_NQSR01000003.1_582	p__Actinobacteriota	1	p__Actinobacteriota	Correct-assignment	Phylum	1.00864553314121	1	Complete
GCF_002800955.1&&&NZ_NQSR01000003.1_582	s__Mycobacterium abscessus	0.910571128359637	s__Mycobacterium abscessus	Correct-assignment	Species	1.00864553314121	1	Complete
GCF_002800955.1&&&NZ_NQSR01000003.1_582	g__Mycobacterium	0.99930794566116	g__Mycobacterium	Correct-assignment	Genus	1.00864553314121	1	Complete
GCF_002800955.1&&&NZ_NQSR01000003.1_582	c__Actinomycetia	1	c__Actinomycetia	Correct-assignment	Class	1.00864553314121	1	Complete
GCF_002801005.1&&&NZ_NQSW01000005.1_143	g__Mycobacterium	0.99930794566116	g__Mycobacterium	Correct-assignment	Genus	1.00864553314121	1	Complete
GCF_002801015.1&&&NZ_NQSZ01000003.1_150	c__Actinomycetia	1	c__Actinomycetia	Correct-assignment	Class	1.00864553314121	1	Complete
GCF_002801065.1&&&NZ_NQTE01000003.1_515	c__Actinomycetia	1	c__Actinomycetia	Correct-assignment	Class	1.00864553314121	1	Complete
GCF_002801065.1&&&NZ_NQTE01000003.1_515	p__Actinobacteriota	1	p__Actinobacteriota	Correct-assignment	Phylum	1.00864553314121	1	Complete
GCF_002801095.1&&&NZ_NQTG01000004.1_150	f__Mycobacteriaceae	0.999912800250936	f__Mycobacteriaceae	Correct-assignment	Family	1.00864553314121	1	Complete
GCF_002801095.1&&&NZ_NQTG01000004.1_150	p__Actinobacteriota	1	p__Actinobacteriota	Correct-assignment	Phylum	1.00864553314121	1	Complete
GCF_002801095.1&&&NZ_NQTG01000004.1_150	o__Mycobacteriales	0.999931340646265	o__Mycobacteriales	Correct-assignment	Order	1.00864553314121	1	Complete
GCF_002801095.1&&&NZ_NQTG01000004.1_150	g__Mycobacterium	0.99930794566116	g__Mycobacterium	Correct-assignment	Genus	1.00864553314121	1	Complete
GCF_002801095.1&&&NZ_NQTG01000004.1_150	c__Actinomycetia	1	c__Actinomycetia	Correct-assignment	Class	1.00864553314121	1	Complete
GCF_002801105.1&&&NZ_NQTI01000003.1_150	c__Actinomycetia	1	c__Actinomycetia	Correct-assignment	Class	1.00864553314121	1	Complete
GCF_002801105.1&&&NZ_NQTI01000003.1_150	g__Mycobacterium	0.99930794566116	g__Mycobacterium	Correct-assignment	Genus	1.00864553314121	1	Complete
GCF_002801105.1&&&NZ_NQTI01000003.1_150	p__Actinobacteriota	1	p__Actinobacteriota	Correct-assignment	Phylum	1.00864553314121	1	Complete
GCF_002801115.1&&&NZ_NQTJ01000003.1_150	p__Actinobacteriota	1	p__Actinobacteriota	Correct-assignment	Phylum	1.00864553314121	1	Complete
GCF_002801115.1&&&NZ_NQTJ01000003.1_150	g__Mycobacterium	0.99930794566116	g__Mycobacterium	Correct-assignment	Genus	1.00864553314121	1	Complete
GCF_002801115.1&&&NZ_NQTJ01000003.1_150	c__Actinomycetia	1	c__Actinomycetia	Correct-assignment	Class	1.00864553314121	1	Complete
GCF_002801165.1&&&NZ_NQTP01000002.1_600	c__Actinomycetia	1	c__Actinomycetia	Correct-assignment	Class	1.00864553314121	1	Complete
GCF_002801175.1&&&NZ_NQTL01000001.1_823	g__Mycobacterium	0.99930794566116	g__Mycobacterium	Correct-assignment	Genus	1.00864553314121	1	Complete
GCF_002801205.1&&&NZ_NQTM01000007.1_150	p__Actinobacteriota	1	p__Actinobacteriota	Correct-assignment	Phylum	1.00864553314121	1	Complete
GCF_002801205.1&&&NZ_NQTM01000007.1_150	s__Mycobacterium abscessus	0.910571128359637	s__Mycobacterium abscessus	Correct-assignment	Species	1.00864553314121	1	Complete
GCF_002801215.1&&&NZ_NQTQ01000004.1_408	p__Actinobacteriota	1	p__Actinobacteriota	Correct-assignment	Phylum	1.00864553314121	1	Complete
GCF_002801215.1&&&NZ_NQTQ01000004.1_408	s__Mycobacterium abscessus	0.910571128359637	s__Mycobacterium abscessus	Correct-assignment	Species	1.00864553314121	1	Complete
GCF_002801215.1&&&NZ_NQTQ01000004.1_408	g__Mycobacterium	0.99930794566116	g__Mycobacterium	Correct-assignment	Genus	1.00864553314121	1	Complete
GCF_002801245.1&&&NZ_NQTS01000003.1_150	s__Mycobacterium abscessus	0.910571128359637	s__Mycobacterium abscessus	Correct-assignment	Species	1.00864553314121	1	Complete
GCF_002801245.1&&&NZ_NQTS01000003.1_150	o__Mycobacteriales	0.999931340646265	o__Mycobacteriales	Correct-assignment	Order	1.00864553314121	1	Complete
GCF_002801245.1&&&NZ_NQTS01000003.1_150	c__Actinomycetia	1	c__Actinomycetia	Correct-assignment	Class	1.00864553314121	1	Complete
GCF_002801255.1&&&NZ_NQTT01000003.1_523	p__Actinobacteriota	1	p__Actinobacteriota	Correct-assignment	Phylum	1.00864553314121	1	Complete
GCF_002801255.1&&&NZ_NQTT01000003.1_523	g__Mycobacterium	0.99930794566116	g__Mycobacterium	Correct-assignment	Genus	1.00864553314121	1	Complete
GCF_002801275.1&&&NZ_NQTV01000002.1_150	p__Actinobacteriota	1	p__Actinobacteriota	Correct-assignment	Phylum	1.00864553314121	1	Complete
GCF_002801275.1&&&NZ_NQTV01000002.1_150	s__Mycobacterium abscessus	0.910571128359637	s__Mycobacterium abscessus	Correct-assignment	Species	1.00864553314121	1	Complete
GCF_002801275.1&&&NZ_NQTV01000002.1_150	o__Mycobacteriales	0.999931340646265	o__Mycobacteriales	Correct-assignment	Order	1.00864553314121	1	Complete
GCF_002801275.1&&&NZ_NQTV01000002.1_150	f__Mycobacteriaceae	0.999912800250936	f__Mycobacteriaceae	Correct-assignment	Family	1.00864553314121	1	Complete
GCF_002801345.1&&&NZ_NQUC01000002.1_150	o__Mycobacteriales	0.999931340646265	o__Mycobacteriales	Correct-assignment	Order	1.00864553314121	1	Complete
GCF_002801355.1&&&NZ_NQTW01000008.1_155	o__Mycobacteriales	0.999931340646265	o__Mycobacteriales	Correct-assignment	Order	1.00864553314121	1	Complete
GCF_002801365.1&&&NZ_NQUB01000003.1_731	c__Actinomycetia	1	c__Actinomycetia	Correct-assignment	Class	1.00864553314121	1	Complete
GCF_002801365.1&&&NZ_NQUB01000003.1_731	p__Actinobacteriota	1	p__Actinobacteriota	Correct-assignment	Phylum	1.00864553314121	1	Complete
GCF_002801405.1&&&NZ_NQUF01000006.1_150	f__Mycobacteriaceae	0.999912800250936	f__Mycobacteriaceae	Correct-assignment	Family	1.00864553314121	1	Complete
GCF_002801425.1&&&NZ_NQUJ01000001.1_820	o__Mycobacteriales	0.999931340646265	o__Mycobacteriales	Correct-assignment	Order	1.00864553314121	1	Complete
GCF_002801435.1&&&NZ_NQUI01000003.1_504	s__Mycobacterium abscessus	0.910571128359637	s__Mycobacterium abscessus	Correct-assignment	Species	1.00864553314121	1	Complete
GCF_002801435.1&&&NZ_NQUI01000003.1_504	f__Mycobacteriaceae	0.999912800250936	f__Mycobacteriaceae	Correct-assignment	Family	1.00864553314121	1	Complete
GCF_002801435.1&&&NZ_NQUI01000003.1_504	g__Mycobacterium	0.99930794566116	g__Mycobacterium	Correct-assignment	Genus	1.00864553314121	1	Complete
GCF_002801485.1&&&NZ_NQUK01000002.1_150	c__Actinomycetia	1	c__Actinomycetia	Correct-assignment	Class	1.00864553314121	1	Complete
GCF_002801495.1&&&NZ_NQUL01000002.1_150	g__Mycobacterium	0.99930794566116	g__Mycobacterium	Correct-assignment	Genus	1.00864553314121	1	Complete
GCF_002801495.1&&&NZ_NQUL01000002.1_150	f__Mycobacteriaceae	0.999912800250936	f__Mycobacteriaceae	Correct-assignment	Family	1.00864553314121	1	Complete
GCF_002801525.1&&&NZ_NQUM01000009.1_100	g__Mycobacterium	0.99930794566116	g__Mycobacterium	Correct-assignment	Genus	1.00864553314121	1	Complete
GCF_002801525.1&&&NZ_NQUM01000009.1_100	o__Mycobacteriales	0.999931340646265	o__Mycobacteriales	Correct-assignment	Order	1.00864553314121	1	Complete
GCF_002801525.1&&&NZ_NQUM01000009.1_100	p__Actinobacteriota	1	p__Actinobacteriota	Correct-assignment	Phylum	1.00864553314121	1	Complete
GCF_002801535.1&&&NZ_NQUN01000007.1_93	o__Mycobacteriales	0.999931340646265	o__Mycobacteriales	Correct-assignment	Order	1.00864553314121	1	Complete
GCF_002801535.1&&&NZ_NQUN01000007.1_93	s__Mycobacterium abscessus	0.910571128359637	s__Mycobacterium abscessus	Correct-assignment	Species	1.00864553314121	1	Complete
GCF_002801535.1&&&NZ_NQUN01000007.1_93	g__Mycobacterium	0.99930794566116	g__Mycobacterium	Correct-assignment	Genus	1.00864553314121	1	Complete
GCF_002801565.1&&&NZ_NQUO01000010.1_150	p__Actinobacteriota	1	p__Actinobacteriota	Correct-assignment	Phylum	1.00864553314121	1	Complete
GCF_002801565.1&&&NZ_NQUO01000010.1_150	s__Mycobacterium abscessus	0.910571128359637	s__Mycobacterium abscessus	Correct-assignment	Species	1.00864553314121	1	Complete
GCF_002801585.1&&&NZ_NQUR01000003.1_391	s__Mycobacterium abscessus	0.910571128359637	s__Mycobacterium abscessus	Correct-assignment	Species	1.00864553314121	1	Complete
GCF_002801605.1&&&NZ_NQUS01000004.1_99	g__Mycobacterium	0.99930794566116	g__Mycobacterium	Correct-assignment	Genus	1.00864553314121	1	Complete
GCF_002801605.1&&&NZ_NQUS01000004.1_99	o__Mycobacteriales	0.999931340646265	o__Mycobacteriales	Correct-assignment	Order	1.00864553314121	1	Complete
GCF_002801645.1&&&NZ_NQUT01000006.1_158	g__Mycobacterium	0.99930794566116	g__Mycobacterium	Correct-assignment	Genus	1.00864553314121	1	Complete
GCF_002801665.1&&&NZ_NQUU01000003.1_532	c__Actinomycetia	1	c__Actinomycetia	Correct-assignment	Class	1.00864553314121	1	Complete
GCF_002801665.1&&&NZ_NQUU01000003.1_532	p__Actinobacteriota	1	p__Actinobacteriota	Correct-assignment	Phylum	1.00864553314121	1	Complete
GCF_002801665.1&&&NZ_NQUU01000003.1_532	o__Mycobacteriales	0.999931340646265	o__Mycobacteriales	Correct-assignment	Order	1.00864553314121	1	Complete
GCF_002801695.1&&&NZ_NQUX01000001.1_1230	o__Mycobacteriales	0.999931340646265	o__Mycobacteriales	Correct-assignment	Order	1.00864553314121	1	Complete
GCF_002801725.1&&&NZ_NQPJ01000002.1_782	g__Mycobacterium	0.99930794566116	g__Mycobacterium	Correct-assignment	Genus	1.00864553314121	1	Complete
GCF_002801725.1&&&NZ_NQPJ01000002.1_782	s__Mycobacterium abscessus	0.910571128359637	s__Mycobacterium abscessus	Correct-assignment	Species	1.00864553314121	1	Complete
GCF_002801725.1&&&NZ_NQPJ01000002.1_782	o__Mycobacteriales	0.999931340646265	o__Mycobacteriales	Correct-assignment	Order	1.00864553314121	1	Complete
GCF_002801735.1&&&NZ_NQPI01000001.1_863	s__Mycobacterium abscessus	0.910571128359637	s__Mycobacterium abscessus	Correct-assignment	Species	1.00864553314121	1	Complete
GCF_002801765.1&&&NZ_NQPS01000001.1_151	g__Mycobacterium	0.99930794566116	g__Mycobacterium	Correct-assignment	Genus	1.00864553314121	1	Complete
GCF_002801765.1&&&NZ_NQPS01000001.1_151	f__Mycobacteriaceae	0.999912800250936	f__Mycobacteriaceae	Correct-assignment	Family	1.00864553314121	1	Complete
GCF_002801765.1&&&NZ_NQPS01000001.1_151	c__Actinomycetia	1	c__Actinomycetia	Correct-assignment	Class	1.00864553314121	1	Complete
GCF_002801785.1&&&NZ_NQPL01000003.1_712	s__Mycobacterium abscessus	0.910571128359637	s__Mycobacterium abscessus	Correct-assignment	Species	1.00864553314121	1	Complete
GCF_002801785.1&&&NZ_NQPL01000003.1_712	p__Actinobacteriota	1	p__Actinobacteriota	Correct-assignment	Phylum	1.00864553314121	1	Complete
GCF_002801785.1&&&NZ_NQPL01000003.1_712	c__Actinomycetia	1	c__Actinomycetia	Correct-assignment	Class	1.00864553314121	1	Complete
GCF_002801795.1&&&NZ_NREJ01000001.1_887	g__Mycobacterium	0.99930794566116	g__Mycobacterium	Correct-assignment	Genus	1.00864553314121	1	Complete
GCF_002801795.1&&&NZ_NREJ01000001.1_887	o__Mycobacteriales	0.999931340646265	o__Mycobacteriales	Correct-assignment	Order	1.00864553314121	1	Complete
GCF_002801795.1&&&NZ_NREJ01000001.1_887	s__Mycobacterium abscessus	0.910571128359637	s__Mycobacterium abscessus	Correct-assignment	Species	1.00864553314121	1	Complete
GCF_002801825.1&&&NZ_NQQA01000003.1_152	p__Actinobacteriota	1	p__Actinobacteriota	Correct-assignment	Phylum	1.00864553314121	1	Complete
GCF_002801845.1&&&NZ_NQQD01000007.1_141	c__Actinomycetia	1	c__Actinomycetia	Correct-assignment	Class	1.00864553314121	1	Complete
GCF_002801845.1&&&NZ_NQQD01000007.1_141	p__Actinobacteriota	1	p__Actinobacteriota	Correct-assignment	Phylum	1.00864553314121	1	Complete
GCF_002801845.1&&&NZ_NQQD01000007.1_141	g__Mycobacterium	0.99930794566116	g__Mycobacterium	Correct-assignment	Genus	1.00864553314121	1	Complete
GCF_002801855.1&&&NZ_NQQF01000001.1_150	p__Actinobacteriota	1	p__Actinobacteriota	Correct-assignment	Phylum	1.00864553314121	1	Complete
GCF_002801855.1&&&NZ_NQQF01000001.1_150	o__Mycobacteriales	0.999931340646265	o__Mycobacteriales	Correct-assignment	Order	1.00864553314121	1	Complete
GCF_002801855.1&&&NZ_NQQF01000001.1_150	g__Mycobacterium	0.99930794566116	g__Mycobacterium	Correct-assignment	Genus	1.00864553314121	1	Complete
GCF_002801855.1&&&NZ_NQQF01000001.1_150	s__Mycobacterium abscessus	0.910571128359637	s__Mycobacterium abscessus	Correct-assignment	Species	1.00864553314121	1	Complete
GCF_002801945.1&&&NZ_NQQS01000023.1_28	o__Mycobacteriales	0.999931340646265	o__Mycobacteriales	Correct-assignment	Order	1.00864553314121	1	Complete
GCF_002801945.1&&&NZ_NQQS01000023.1_28	c__Actinomycetia	1	c__Actinomycetia	Correct-assignment	Class	1.00864553314121	1	Complete
GCF_002801965.1&&&NZ_NQQT01000008.1_82	c__Actinomycetia	1	c__Actinomycetia	Correct-assignment	Class	1.00864553314121	1	Complete
GCF_002801975.1&&&NZ_NQQV01000025.1_28	o__Mycobacteriales	0.999931340646265	o__Mycobacteriales	Correct-assignment	Order	1.00864553314121	1	Complete
GCF_002801975.1&&&NZ_NQQV01000025.1_28	c__Actinomycetia	1	c__Actinomycetia	Correct-assignment	Class	1.00864553314121	1	Complete
GCF_002801975.1&&&NZ_NQQV01000025.1_28	g__Mycobacterium	0.99930794566116	g__Mycobacterium	Correct-assignment	Genus	1.00864553314121	1	Complete
GCF_002801985.1&&&NZ_NQQW01000001.1_489	p__Actinobacteriota	1	p__Actinobacteriota	Correct-assignment	Phylum	1.00864553314121	1	Complete
GCF_002801985.1&&&NZ_NQQW01000001.1_489	f__Mycobacteriaceae	0.999912800250936	f__Mycobacteriaceae	Correct-assignment	Family	1.00864553314121	1	Complete
GCF_002802025.1&&&NZ_NQQY01000009.1_100	o__Mycobacteriales	0.999931340646265	o__Mycobacteriales	Correct-assignment	Order	1.00864553314121	1	Complete
GCF_002802055.1&&&NZ_NQRN01000009.1_100	g__Mycobacterium	0.99930794566116	g__Mycobacterium	Correct-assignment	Genus	1.00864553314121	1	Complete
GCF_002802055.1&&&NZ_NQRN01000009.1_100	c__Actinomycetia	1	c__Actinomycetia	Correct-assignment	Class	1.00864553314121	1	Complete
GCF_002802055.1&&&NZ_NQRN01000009.1_100	f__Mycobacteriaceae	0.999912800250936	f__Mycobacteriaceae	Correct-assignment	Family	1.00864553314121	1	Complete
GCF_002802075.1&&&NZ_NQRM01000001.1_502	s__Mycobacterium abscessus	0.910571128359637	s__Mycobacterium abscessus	Correct-assignment	Species	1.00864553314121	1	Complete
GCF_002802075.1&&&NZ_NQRM01000001.1_502	c__Actinomycetia	1	c__Actinomycetia	Correct-assignment	Class	1.00864553314121	1	Complete
GCF_002802075.1&&&NZ_NQRM01000001.1_502	g__Mycobacterium	0.99930794566116	g__Mycobacterium	Correct-assignment	Genus	1.00864553314121	1	Complete
GCF_002802075.1&&&NZ_NQRM01000001.1_502	f__Mycobacteriaceae	0.999912800250936	f__Mycobacteriaceae	Correct-assignment	Family	1.00864553314121	1	Complete
GCF_002802125.1&&&NZ_NQRP01000002.1_904	c__Actinomycetia	1	c__Actinomycetia	Correct-assignment	Class	1.00864553314121	1	Complete
GCF_002802145.1&&&NZ_NQRQ01000009.1_99	g__Mycobacterium	0.99930794566116	g__Mycobacterium	Correct-assignment	Genus	1.00864553314121	1	Complete
GCF_002802165.1&&&NZ_NQRU01000002.1_480	p__Actinobacteriota	1	p__Actinobacteriota	Correct-assignment	Phylum	1.00864553314121	1	Complete
GCF_002802165.1&&&NZ_NQRU01000002.1_480	f__Mycobacteriaceae	0.999912800250936	f__Mycobacteriaceae	Correct-assignment	Family	1.00864553314121	1	Complete
GCF_002802205.1&&&NZ_NQRV01000016.1_25	c__Actinomycetia	1	c__Actinomycetia	Correct-assignment	Class	1.00864553314121	1	Complete
GCF_002802205.1&&&NZ_NQRV01000016.1_25	f__Mycobacteriaceae	0.999912800250936	f__Mycobacteriaceae	Correct-assignment	Family	1.00864553314121	1	Complete
GCF_002802225.1&&&NZ_NQSD01000003.1_592	s__Mycobacterium abscessus	0.910571128359637	s__Mycobacterium abscessus	Correct-assignment	Species	1.00864553314121	1	Complete
GCF_002802225.1&&&NZ_NQSD01000003.1_592	f__Mycobacteriaceae	0.999912800250936	f__Mycobacteriaceae	Correct-assignment	Family	1.00864553314121	1	Complete
GCF_002802255.1&&&NZ_NQSC01000006.1_100	p__Actinobacteriota	1	p__Actinobacteriota	Correct-assignment	Phylum	1.00864553314121	1	Complete
GCF_002802255.1&&&NZ_NQSC01000006.1_100	c__Actinomycetia	1	c__Actinomycetia	Correct-assignment	Class	1.00864553314121	1	Complete
GCF_002802255.1&&&NZ_NQSC01000006.1_100	o__Mycobacteriales	0.999931340646265	o__Mycobacteriales	Correct-assignment	Order	1.00864553314121	1	Complete
GCF_002802285.1&&&NZ_NQSH01000003.1_150	p__Actinobacteriota	1	p__Actinobacteriota	Correct-assignment	Phylum	1.00864553314121	1	Complete
GCF_002802295.1&&&NZ_NQSI01000003.1_150	p__Actinobacteriota	1	p__Actinobacteriota	Correct-assignment	Phylum	1.00864553314121	1	Complete
GCF_002802295.1&&&NZ_NQSI01000003.1_150	f__Mycobacteriaceae	0.999912800250936	f__Mycobacteriaceae	Correct-assignment	Family	1.00864553314121	1	Complete
GCF_002802325.1&&&NZ_NQSK01000007.1_99	s__Mycobacterium abscessus	0.910571128359637	s__Mycobacterium abscessus	Correct-assignment	Species	1.00864553314121	1	Complete
GCF_002802335.1&&&NZ_NQSN01000003.1_150	g__Mycobacterium	0.99930794566116	g__Mycobacterium	Correct-assignment	Genus	1.00864553314121	1	Complete
GCF_002802335.1&&&NZ_NQSN01000003.1_150	o__Mycobacteriales	0.999931340646265	o__Mycobacteriales	Correct-assignment	Order	1.00864553314121	1	Complete
GCF_002802345.1&&&NZ_NQSM01000001.1_468	c__Actinomycetia	1	c__Actinomycetia	Correct-assignment	Class	1.00864553314121	1	Complete
GCF_002802385.1&&&NZ_NQSP01000001.1_150	f__Mycobacteriaceae	0.999912800250936	f__Mycobacteriaceae	Correct-assignment	Family	1.00864553314121	1	Complete
GCF_002802385.1&&&NZ_NQSP01000001.1_150	c__Actinomycetia	1	c__Actinomycetia	Correct-assignment	Class	1.00864553314121	1	Complete
GCF_002802405.1&&&NZ_NQSV01000008.1_112	p__Actinobacteriota	1	p__Actinobacteriota	Correct-assignment	Phylum	1.00864553314121	1	Complete
GCF_002802405.1&&&NZ_NQSV01000008.1_112	s__Mycobacterium abscessus	0.910571128359637	s__Mycobacterium abscessus	Correct-assignment	Species	1.00864553314121	1	Complete
GCF_002802405.1&&&NZ_NQSV01000008.1_112	c__Actinomycetia	1	c__Actinomycetia	Correct-assignment	Class	1.00864553314121	1	Complete
GCF_002802415.1&&&NZ_NQST01000010.1_84	f__Mycobacteriaceae	0.999912800250936	f__Mycobacteriaceae	Correct-assignment	Family	1.00864553314121	1	Complete
GCF_002802415.1&&&NZ_NQST01000010.1_84	o__Mycobacteriales	0.999931340646265	o__Mycobacteriales	Correct-assignment	Order	1.00864553314121	1	Complete
GCF_002802415.1&&&NZ_NQST01000010.1_84	c__Actinomycetia	1	c__Actinomycetia	Correct-assignment	Class	1.00864553314121	1	Complete
GCF_002802425.1&&&NZ_NQSX01000003.1_150	o__Mycobacteriales	0.999931340646265	o__Mycobacteriales	Correct-assignment	Order	1.00864553314121	1	Complete
GCF_002802435.1&&&NZ_NQSY01000005.1_327	f__Mycobacteriaceae	0.999912800250936	f__Mycobacteriaceae	Correct-assignment	Family	1.00864553314121	1	Complete
GCF_002802485.1&&&NZ_NQTC01000001.1_604	f__Mycobacteriaceae	0.999912800250936	f__Mycobacteriaceae	Correct-assignment	Family	1.00864553314121	1	Complete
GCF_002802485.1&&&NZ_NQTC01000001.1_604	s__Mycobacterium abscessus	0.910571128359637	s__Mycobacterium abscessus	Correct-assignment	Species	1.00864553314121	1	Complete
GCF_002802505.1&&&NZ_NQTA01000003.1_84	p__Actinobacteriota	1	p__Actinobacteriota	Correct-assignment	Phylum	1.00864553314121	1	Complete
GCF_002802505.1&&&NZ_NQTA01000003.1_84	s__Mycobacterium abscessus	0.910571128359637	s__Mycobacterium abscessus	Correct-assignment	Species	1.00864553314121	1	Complete
GCF_002802515.1&&&NZ_NQTB01000001.1_466	s__Mycobacterium abscessus	0.910571128359637	s__Mycobacterium abscessus	Correct-assignment	Species	1.00864553314121	1	Complete
GCF_002802515.1&&&NZ_NQTB01000001.1_466	g__Mycobacterium	0.99930794566116	g__Mycobacterium	Correct-assignment	Genus	1.00864553314121	1	Complete
GCF_002802525.1&&&NZ_NQTD01000003.1_513	s__Mycobacterium abscessus	0.910571128359637	s__Mycobacterium abscessus	Correct-assignment	Species	1.00864553314121	1	Complete
GCF_002802525.1&&&NZ_NQTD01000003.1_513	c__Actinomycetia	1	c__Actinomycetia	Correct-assignment	Class	1.00864553314121	1	Complete
GCF_002802565.1&&&NZ_NQTH01000006.1_140	g__Mycobacterium	0.99930794566116	g__Mycobacterium	Correct-assignment	Genus	1.00864553314121	1	Complete
GCF_002802565.1&&&NZ_NQTH01000006.1_140	p__Actinobacteriota	1	p__Actinobacteriota	Correct-assignment	Phylum	1.00864553314121	1	Complete
GCF_002802585.1&&&NZ_NQTN01000002.1_84	g__Mycobacterium	0.99930794566116	g__Mycobacterium	Correct-assignment	Genus	1.00864553314121	1	Complete
GCF_002802595.1&&&NZ_NQTK01000002.1_754	c__Actinomycetia	1	c__Actinomycetia	Correct-assignment	Class	1.00864553314121	1	Complete
GCF_002802615.1&&&NZ_NQTO01000007.1_150	p__Actinobacteriota	1	p__Actinobacteriota	Correct-assignment	Phylum	1.00864553314121	1	Complete
GCF_002802645.1&&&NZ_NQTR01000003.1_436	f__Mycobacteriaceae	0.999912800250936	f__Mycobacteriaceae	Correct-assignment	Family	1.00864553314121	1	Complete
GCF_002802645.1&&&NZ_NQTR01000003.1_436	p__Actinobacteriota	1	p__Actinobacteriota	Correct-assignment	Phylum	1.00864553314121	1	Complete
GCF_002802655.1&&&NZ_NQTZ01000007.1_99	p__Actinobacteriota	1	p__Actinobacteriota	Correct-assignment	Phylum	1.00864553314121	1	Complete
GCF_002802685.1&&&NZ_NQTY01000010.1_99	o__Mycobacteriales	0.999931340646265	o__Mycobacteriales	Correct-assignment	Order	1.00864553314121	1	Complete
GCF_002802695.1&&&NZ_NQUA01000003.1_472	p__Actinobacteriota	1	p__Actinobacteriota	Correct-assignment	Phylum	1.00864553314121	1	Complete
GCF_002802735.1&&&NZ_NQUD01000001.1_150	o__Mycobacteriales	0.999931340646265	o__Mycobacteriales	Correct-assignment	Order	1.00864553314121	1	Complete
GCF_002802765.1&&&NZ_NQUH01000002.1_815	o__Mycobacteriales	0.999931340646265	o__Mycobacteriales	Correct-assignment	Order	1.00864553314121	1	Complete
GCF_002802775.1&&&NZ_NQUG01000007.1_99	s__Mycobacterium abscessus	0.910571128359637	s__Mycobacterium abscessus	Correct-assignment	Species	1.00864553314121	1	Complete
GCF_002802805.1&&&NZ_NQUQ01000006.1_158	g__Mycobacterium	0.99930794566116	g__Mycobacterium	Correct-assignment	Genus	1.00864553314121	1	Complete
GCF_002802815.1&&&NZ_NQUY01000003.1_391	c__Actinomycetia	1	c__Actinomycetia	Correct-assignment	Class	1.00864553314121	1	Complete
GCF_002802845.1&&&NZ_NQUV01000003.1_150	o__Mycobacteriales	0.999931340646265	o__Mycobacteriales	Correct-assignment	Order	1.00864553314121	1	Complete
GCF_002802865.1&&&NZ_PGLQ01000001.1_136	o__Actinomycetales	0.915547136724873	o__Actinomycetales	Correct-assignment	Order	0.932835820895522	0.944584382871537	Partial-misassembled
GCF_002802865.1&&&NZ_PGLQ01000001.1_136	g__Bifidobacterium	0.781865329240124	g__Bifidobacterium	Correct-assignment	Genus	0.932835820895522	0.944584382871537	Partial-misassembled
GCF_002802865.1&&&NZ_PGLQ01000001.1_136	c__Actinomycetia	0.959775298295948	c__Actinomycetia	Correct-assignment	Class	0.932835820895522	0.944584382871537	Partial-misassembled
GCF_002802865.1&&&NZ_PGLQ01000001.1_136	p__Actinobacteriota	0.967924552311253	p__Actinobacteriota	Correct-assignment	Phylum	0.932835820895522	0.944584382871537	Partial-misassembled
GCF_002802865.1&&&NZ_PGLQ01000001.1_136	f__Bifidobacteriaceae	0.802900099254394	f__Bifidobacteriaceae	Correct-assignment	Family	0.932835820895522	0.944584382871537	Partial-misassembled
GCF_002802875.1&&&NZ_PEBI01000004.1_69	g__Bifidobacterium	0.454469978887389	g__Galliscardovia	Wrong-assignment	Genus	0.951612903225806	0.949061662198391	Partial-misassembled
GCF_002802875.1&&&NZ_PEBI01000004.1_69	o__Actinomycetales	0.858261424151777	o__Actinomycetales	Correct-assignment	Order	0.951612903225806	0.949061662198391	Partial-misassembled
GCF_002802875.1&&&NZ_PEBI01000004.1_69	f__Bifidobacteriaceae	0.670888674499908	f__Bifidobacteriaceae	Correct-assignment	Family	0.951612903225806	0.949061662198391	Partial-misassembled
GCF_002802875.1&&&NZ_PEBI01000004.1_69	c__Actinomycetia	0.942491842492795	c__Actinomycetia	Correct-assignment	Class	0.951612903225806	0.949061662198391	Partial-misassembled
GCF_002802875.1&&&NZ_PEBI01000004.1_69	p__Actinobacteriota	0.96333637010216	p__Actinobacteriota	Correct-assignment	Phylum	0.951612903225806	0.949061662198391	Partial-misassembled
GCF_002802905.1&&&NZ_PEBK01000005.1_180	c__Actinomycetia	0.866906446245815	c__Actinomycetia	Correct-assignment	Class	0.881443298969072	0.922413793103448	Partial-misassembled
GCF_002802905.1&&&NZ_PEBK01000005.1_180	o__Actinomycetales	0.821444586918776	o__Actinomycetales	Correct-assignment	Order	0.881443298969072	0.922413793103448	Partial-misassembled
GCF_002802905.1&&&NZ_PEBK01000005.1_180	p__Actinobacteriota	0.875738964824259	p__Actinobacteriota	Correct-assignment	Phylum	0.881443298969072	0.922413793103448	Partial-misassembled
GCF_002802905.1&&&NZ_PEBK01000005.1_180	g__Bifidobacterium	0.426089717295518	g__Galliscardovia	Wrong-assignment	Genus	0.881443298969072	0.922413793103448	Partial-misassembled
GCF_002802905.1&&&NZ_PEBK01000005.1_180	f__Bifidobacteriaceae	0.618389282373382	f__Bifidobacteriaceae	Correct-assignment	Family	0.881443298969072	0.922413793103448	Partial-misassembled
GCF_002802915.1&&&NZ_PEBJ01000002.1_106	c__Actinomycetia	0.975488929429908	c__Actinomycetia	Correct-assignment	Class	0.935162094763092	0.948717948717949	Partial-misassembled
GCF_002802915.1&&&NZ_PEBJ01000002.1_106	f__Bifidobacteriaceae	0.871602129923876	f__Bifidobacteriaceae	Correct-assignment	Family	0.935162094763092	0.948717948717949	Partial-misassembled
GCF_002802915.1&&&NZ_PEBJ01000002.1_106	p__Actinobacteriota	0.974564838008569	p__Actinobacteriota	Correct-assignment	Phylum	0.935162094763092	0.948717948717949	Partial-misassembled
GCF_002802915.1&&&NZ_PEBJ01000002.1_106	o__Actinomycetales	0.938176931834729	o__Actinomycetales	Correct-assignment	Order	0.935162094763092	0.948717948717949	Partial-misassembled
GCF_002802915.1&&&NZ_PEBJ01000002.1_106	g__Bifidobacterium	0.811915243930262	g__Bifidobacterium	Correct-assignment	Genus	0.935162094763092	0.948717948717949	Partial-misassembled
GCF_002802945.1&&&NZ_NOWW01000014.1_94	g__Streptomyces	0.93325026177689	g__Streptomyces	Correct-assignment	Genus	0.92741935483871	0.926630434782609	Partial-misassembled
GCF_002802945.1&&&NZ_NOWW01000014.1_94	s__Cellulosimicrobium funkei	0.0354480102597535	s__Streptomyces diastaticus	Wrong-assignment	Species	0.92741935483871	0.926630434782609	Partial-misassembled
GCF_002802945.1&&&NZ_NOWW01000014.1_94	f__Streptomycetaceae	0.955342053461226	f__Streptomycetaceae	Correct-assignment	Family	0.92741935483871	0.926630434782609	Partial-misassembled
GCF_002802945.1&&&NZ_NOWW01000014.1_94	o__Streptomycetales	0.946705483106168	o__Streptomycetales	Correct-assignment	Order	0.92741935483871	0.926630434782609	Partial-misassembled
GCF_002802945.1&&&NZ_NOWW01000014.1_94	p__Actinobacteriota	0.996769230769231	p__Actinobacteriota	Correct-assignment	Phylum	0.92741935483871	0.926630434782609	Partial-misassembled
GCF_002802945.1&&&NZ_NOWW01000014.1_94	c__Actinomycetia	0.993396241858828	c__Actinomycetia	Correct-assignment	Class	0.92741935483871	0.926630434782609	Partial-misassembled
GCF_002802965.1&&&NZ_NXGA01000001.1_1869	p__Firmicutes	0.970101366930171	p__Firmicutes	Correct-assignment	Phylum	0.949579831932773	0.976945244956772	Partial-misassembled
GCF_002802965.1&&&NZ_NXGA01000001.1_1869	c__Bacilli	0.96736922541744	c__Bacilli	Correct-assignment	Class	0.949579831932773	0.976945244956772	Partial-misassembled
GCF_002802985.1&&&NZ_NVPT01000045.1_19	c__Actinomycetia	0.994741069524068	c__Actinomycetia	Correct-assignment	Class	0.92722371967655	1	Partial-misassembled
GCF_002802985.1&&&NZ_NVPT01000045.1_19	p__Actinobacteriota	0.995752295845161	p__Actinobacteriota	Correct-assignment	Phylum	0.92722371967655	1	Partial-misassembled
GCF_002802985.1&&&NZ_NVPT01000045.1_19	o__Mycobacteriales	0.970675295908282	o__Mycobacteriales	Correct-assignment	Order	0.92722371967655	1	Partial-misassembled
GCF_002803005.1&&&NZ_PHIK01000012.1_52	s__Achromobacter xylosoxidans	0.424443351774963	s__Achromobacter ruhlandii	Wrong-assignment	Species	0.997183098591549	1	Complete
GCF_002803005.1&&&NZ_PHIK01000012.1_52	f__Burkholderiaceae	0.999946526939176	f__Burkholderiaceae	Correct-assignment	Family	0.997183098591549	1	Complete
GCF_002803025.2&&&NZ_CP001172.1_1426	p__Proteobacteria	1	p__Proteobacteria	Correct-assignment	Phylum	0.997142857142857	1	Complete
GCF_002803025.2&&&NZ_CP001172.1_1426	s__Acinetobacter baumannii	0.940267269525633	s__Acinetobacter baumannii	Correct-assignment	Species	0.997142857142857	1	Complete
GCF_002803025.2&&&NZ_CP001172.1_1426	g__Acinetobacter	0.999984503921983	g__Acinetobacter	Correct-assignment	Genus	0.997142857142857	1	Complete
GCF_002803065.1&&&NZ_NNBL01000001.1_26	p__Actinobacteriota	0.987547008547008	p__Actinobacteriota	Correct-assignment	Phylum	0.925333333333333	0.968571428571429	Partial-misassembled
GCF_002803065.1&&&NZ_NNBL01000001.1_26	g__Streptomyces	0.765644838328318	g__Streptomyces	Correct-assignment	Genus	0.925333333333333	0.968571428571429	Partial-misassembled
GCF_002803065.1&&&NZ_NNBL01000001.1_26	f__Streptomycetaceae	0.822541729934953	f__Streptomycetaceae	Correct-assignment	Family	0.925333333333333	0.968571428571429	Partial-misassembled
GCF_002803065.1&&&NZ_NNBL01000001.1_26	c__Actinomycetia	0.988568336162988	c__Actinomycetia	Correct-assignment	Class	0.925333333333333	0.968571428571429	Partial-misassembled
GCF_002803065.1&&&NZ_NNBL01000001.1_26	o__Streptomycetales	0.871658538924569	o__Streptomycetales	Correct-assignment	Order	0.925333333333333	0.968571428571429	Partial-misassembled
GCF_002803075.1&&&NZ_NNBK01000014.1_197	f__Streptomycetaceae	0.967986946018228	f__Streptomycetaceae	Correct-assignment	Family	0.92741935483871	0.92896174863388	Partial-misassembled
GCF_002803075.1&&&NZ_NNBK01000014.1_197	p__Actinobacteriota	0.998	p__Actinobacteriota	Correct-assignment	Phylum	0.92741935483871	0.92896174863388	Partial-misassembled
GCF_002803075.1&&&NZ_NNBK01000014.1_197	o__Streptomycetales	0.954319410326824	o__Streptomycetales	Correct-assignment	Order	0.92741935483871	0.92896174863388	Partial-misassembled
GCF_002803075.1&&&NZ_NNBK01000014.1_197	g__Streptomyces	0.914582242102257	g__Streptomyces	Correct-assignment	Genus	0.92741935483871	0.92896174863388	Partial-misassembled
GCF_002803075.1&&&NZ_NNBK01000014.1_197	c__Actinomycetia	0.998390312734511	c__Actinomycetia	Correct-assignment	Class	0.92741935483871	0.92896174863388	Partial-misassembled
GCF_002803085.1&&&NZ_NNBJ01000007.1_24	c__Actinomycetia	0.998818336162988	c__Actinomycetia	Correct-assignment	Class	0.8984375	0.926630434782609	Partial-misassembled
GCF_002803085.1&&&NZ_NNBJ01000007.1_24	f__Streptomycetaceae	0.943672188932631	f__Streptomycetaceae	Correct-assignment	Family	0.8984375	0.926630434782609	Partial-misassembled
GCF_002803085.1&&&NZ_NNBJ01000007.1_24	o__Streptomycetales	0.945689422791206	o__Streptomycetales	Correct-assignment	Order	0.8984375	0.926630434782609	Partial-misassembled
GCF_002803085.1&&&NZ_NNBJ01000007.1_24	p__Actinobacteriota	0.996467741935484	p__Actinobacteriota	Correct-assignment	Phylum	0.8984375	0.926630434782609	Partial-misassembled
GCF_002803085.1&&&NZ_NNBJ01000007.1_24	g__Streptomyces	0.90797434200276	g__Streptomyces	Correct-assignment	Genus	0.8984375	0.926630434782609	Partial-misassembled
GCF_002803095.1&&&NZ_PGLR01000002.1_137	f__Pseudomonadaceae	0.99972399526216	f__Pseudomonadaceae	Correct-assignment	Family	1.02011494252874	1.00286532951289	Complete
GCF_002803145.1&&&NZ_NNBO01000021.1_24	g__Kitasatospora	0.846359745549873	g__Kitasatospora	Correct-assignment	Genus	0.948087431693989	0.931318681318681	Partial-misassembled
GCF_002803145.1&&&NZ_NNBO01000021.1_24	c__Actinomycetia	0.997024657161021	c__Actinomycetia	Correct-assignment	Class	0.948087431693989	0.931318681318681	Partial-misassembled
GCF_002803145.1&&&NZ_NNBO01000021.1_24	o__Streptomycetales	0.898558090321598	o__Streptomycetales	Correct-assignment	Order	0.948087431693989	0.931318681318681	Partial-misassembled
GCF_002803145.1&&&NZ_NNBO01000021.1_24	f__Streptomycetaceae	0.819354248406636	f__Streptomycetaceae	Correct-assignment	Family	0.948087431693989	0.931318681318681	Partial-misassembled
GCF_002803145.1&&&NZ_NNBO01000021.1_24	p__Actinobacteriota	0.997700591985428	p__Actinobacteriota	Correct-assignment	Phylum	0.948087431693989	0.931318681318681	Partial-misassembled
GCF_002803155.1&&&NZ_NNBP01000015.1_29	f__Streptomycetaceae	0.96326467142529	f__Streptomycetaceae	Correct-assignment	Family	0.922459893048128	0.922459893048128	Partial-misassembled
GCF_002803155.1&&&NZ_NNBP01000015.1_29	p__Actinobacteriota	0.996967741935484	p__Actinobacteriota	Correct-assignment	Phylum	0.922459893048128	0.922459893048128	Partial-misassembled
GCF_002803155.1&&&NZ_NNBP01000015.1_29	g__Streptomyces	0.890889453861636	g__Streptomyces	Correct-assignment	Genus	0.922459893048128	0.922459893048128	Partial-misassembled
GCF_002803155.1&&&NZ_NNBP01000015.1_29	o__Streptomycetales	0.941779506510449	o__Streptomycetales	Correct-assignment	Order	0.922459893048128	0.922459893048128	Partial-misassembled
GCF_002803155.1&&&NZ_NNBP01000015.1_29	c__Actinomycetia	0.991140312734511	c__Actinomycetia	Correct-assignment	Class	0.922459893048128	0.922459893048128	Partial-misassembled
GCF_002803175.1&&&NZ_NNBN01000014.1_23	g__Streptomyces	0.722840621537321	g__Streptomyces	Correct-assignment	Genus	0.932975871313673	0.968571428571429	Partial-misassembled
GCF_002803175.1&&&NZ_NNBN01000014.1_23	p__Actinobacteriota	0.995217741935484	p__Actinobacteriota	Correct-assignment	Phylum	0.932975871313673	0.968571428571429	Partial-misassembled
GCF_002803175.1&&&NZ_NNBN01000014.1_23	c__Actinomycetia	0.987989473684211	c__Actinomycetia	Correct-assignment	Class	0.932975871313673	0.968571428571429	Partial-misassembled
GCF_002803175.1&&&NZ_NNBN01000014.1_23	f__Streptomycetaceae	0.683256789817856	f__Streptomycetaceae	Correct-assignment	Family	0.932975871313673	0.968571428571429	Partial-misassembled
GCF_002803175.1&&&NZ_NNBN01000014.1_23	s__Nocardioides sp001627335	0.0405828100555978	s__Streptomyces parvus	Wrong-assignment	Species	0.932975871313673	0.968571428571429	Partial-misassembled
GCF_002803175.1&&&NZ_NNBN01000014.1_23	o__Streptomycetales	0.728037076402052	o__Streptomycetales	Correct-assignment	Order	0.932975871313673	0.968571428571429	Partial-misassembled
GCF_002803195.1&&&NZ_NNBM01000015.1_23	f__Streptomycetaceae	0.850255526915396	f__Streptomycetaceae	Correct-assignment	Family	0.92972972972973	0.973988439306358	Partial-misassembled
GCF_002803195.1&&&NZ_NNBM01000015.1_23	p__Actinobacteriota	0.999333333333333	p__Actinobacteriota	Correct-assignment	Phylum	0.92972972972973	0.973988439306358	Partial-misassembled
GCF_002803195.1&&&NZ_NNBM01000015.1_23	c__Actinomycetia	0.997947368421053	c__Actinomycetia	Correct-assignment	Class	0.92972972972973	0.973988439306358	Partial-misassembled
GCF_002803195.1&&&NZ_NNBM01000015.1_23	o__Streptomycetales	0.799295854303906	o__Streptomycetales	Correct-assignment	Order	0.92972972972973	0.973988439306358	Partial-misassembled
GCF_002803195.1&&&NZ_NNBM01000015.1_23	g__Streptomyces	0.846073731516006	g__Streptomyces	Correct-assignment	Genus	0.92972972972973	0.973988439306358	Partial-misassembled
GCF_002803235.1&&&NZ_PDDQ01000053.1_5	o__Enterobacterales	0.999999899045985	o__Enterobacterales	Correct-assignment	Order	1.0028818443804	1	Complete
GCF_002803235.1&&&NZ_PDDQ01000053.1_5	c__Gammaproteobacteria	1	c__Gammaproteobacteria	Correct-assignment	Class	1.0028818443804	1	Complete
GCF_002803295.2&&&NZ_PGGB02000011.1_24	c__Gammaproteobacteria	0.95705	c__Gammaproteobacteria	Correct-assignment	Class	0.991253644314869	0.979827089337176	Complete
GCF_002803295.2&&&NZ_PGGB02000011.1_24	f__Francisellaceae	0.4090062166328	f__Francisellaceae	Correct-assignment	Family	0.991253644314869	0.979827089337176	Complete
GCF_002803315.1&&&NZ_MKZL01000054.1_324	f__Paenibacillaceae	0.996225140396313	f__Paenibacillaceae	Correct-assignment	Family	0.991549295774648	1.00287356321839	Complete
GCF_002803315.1&&&NZ_MKZL01000054.1_324	p__Firmicutes	0.99987316566385	p__Firmicutes	Correct-assignment	Phylum	0.991549295774648	1.00287356321839	Complete
GCF_002803325.1&&&NZ_MKZM01000008.1_2701	g__Paenibacillus	0.942747817092556	g__Paenibacillus	Correct-assignment	Genus	0.997175141242938	1	Complete
GCF_002803375.1&&&NZ_PHNH01000596.1_106	p__Firmicutes	1	p__Firmicutes	Correct-assignment	Phylum	1	1	Complete
GCF_002803405.1&&&NZ_PHNQ01000025.1_24	c__Bacilli	0.839572505003957	c__Bacilli	Correct-assignment	Class	0.950292397660819	0.928571428571429	Partial-misassembled
GCF_002803405.1&&&NZ_PHNQ01000025.1_24	o__Erysipelotrichales	0.568795122301505	o__Erysipelotrichales	Correct-assignment	Order	0.950292397660819	0.928571428571429	Partial-misassembled
GCF_002803405.1&&&NZ_PHNQ01000025.1_24	p__Firmicutes	0.853538888888889	p__Firmicutes	Correct-assignment	Phylum	0.950292397660819	0.928571428571429	Partial-misassembled
GCF_002803405.1&&&NZ_PHNQ01000025.1_24	g__Faecalibacillus	0.221622792192225	g__Erysipelatoclostridium	Wrong-assignment	Genus	0.950292397660819	0.928571428571429	Partial-misassembled
GCF_002803405.1&&&NZ_PHNQ01000025.1_24	f__Coprobacillaceae	0.387820983191927	f__Coprobacillaceae	Correct-assignment	Family	0.950292397660819	0.928571428571429	Partial-misassembled
GCF_002803475.1&&&NZ_PHQR01000004.1_68	o__Enterobacterales	0.999951151444699	o__Enterobacterales	Correct-assignment	Order	0.997175141242938	1	Complete
GCF_002803475.1&&&NZ_PHQR01000004.1_68	c__Gammaproteobacteria	0.999999963823168	c__Gammaproteobacteria	Correct-assignment	Class	0.997175141242938	1	Complete
GCF_002803515.1&&&NZ_PHQX01000001.1_1132	s__Stenotrophomonas geniculata	0.14147348347966	s__Stenotrophomonas lactitubi	Wrong-assignment	Species	0.940217391304348	1.00289855072464	Partial-misassembled
GCF_002803515.1&&&NZ_PHQX01000001.1_1132	o__Xanthomonadales	0.99483193386433	o__Xanthomonadales	Correct-assignment	Order	0.940217391304348	1.00289855072464	Partial-misassembled
GCF_002803515.1&&&NZ_PHQX01000001.1_1132	f__Xanthomonadaceae	0.995819813424202	f__Xanthomonadaceae	Correct-assignment	Family	0.940217391304348	1.00289855072464	Partial-misassembled
GCF_002803515.1&&&NZ_PHQX01000001.1_1132	g__Stenotrophomonas	0.471859672436277	g__Stenotrophomonas	Correct-assignment	Genus	0.940217391304348	1.00289855072464	Partial-misassembled
GCF_002803515.1&&&NZ_PHQX01000001.1_1132	p__Proteobacteria	0.996158524760403	p__Proteobacteria	Correct-assignment	Phylum	0.940217391304348	1.00289855072464	Partial-misassembled
GCF_002803515.1&&&NZ_PHQX01000001.1_1132	c__Gammaproteobacteria	0.997995296331138	c__Gammaproteobacteria	Correct-assignment	Class	0.940217391304348	1.00289855072464	Partial-misassembled
GCF_002803535.1&&&NZ_PHRE01000004.1_1211	p__Proteobacteria	1	p__Proteobacteria	Correct-assignment	Phylum	1	1.00277008310249	Complete
GCF_002803535.1&&&NZ_PHRE01000004.1_1211	f__Rhizobiaceae_A	0.98568748750965	f__Rhizobiaceae_A	Correct-assignment	Family	1	1.00277008310249	Complete
GCF_002803555.1&&&NZ_PHRC01000033.1_49	g__Burkholderia	0.98872219341624	g__Burkholderia	Correct-assignment	Genus	1.00280112044818	1	Complete
GCF_002803595.1&&&NZ_PHRB01000036.1_40	s__Burkholderia mallei	0.903254858540746	s__Burkholderia mallei	Correct-assignment	Species	1.00280112044818	1	Complete
GCF_002803605.1&&&NZ_PHRG01000003.1_122	s__Acinetobacter pseudolwoffii	0.355963214807872	s__Acinetobacter pseudolwoffii	Correct-assignment	Species	0.997118155619596	0.991404011461318	Complete
GCF_002803605.1&&&NZ_PHRG01000003.1_122	p__Proteobacteria	1	p__Proteobacteria	Correct-assignment	Phylum	0.997118155619596	0.991404011461318	Complete
GCF_002803635.1&&&NZ_PHTC01000035.1_25	o__Burkholderiales	0.999464993599797	o__Burkholderiales	Correct-assignment	Order	1.00286532951289	1	Complete
GCF_002803635.1&&&NZ_PHTC01000035.1_25	g__Neisseria	0.984791616743336	g__Neisseria	Correct-assignment	Genus	1.00286532951289	1	Complete
GCF_002803655.2&&&NZ_PHHB02000010.1_18	g__ER46	0.0264769230769231	g__Acinetobacter	Wrong-assignment	Genus	0.65266106442577	0.710365853658537	Partial-misassembled
GCF_002803655.2&&&NZ_PHHB02000010.1_18	c__Gammaproteobacteria	0.328	c__Gammaproteobacteria	Correct-assignment	Class	0.65266106442577	0.710365853658537	Partial-misassembled
GCF_002803655.2&&&NZ_PHHB02000010.1_18	f__Bryobacteraceae	0.0603	f__Moraxellaceae	Wrong-assignment	Family	0.65266106442577	0.710365853658537	Partial-misassembled
GCF_002803655.2&&&NZ_PHHB02000010.1_18	s__CAIVUX01 sp903909215	0.0175193452380952	s__Acinetobacter baumannii	Wrong-assignment	Species	0.65266106442577	0.710365853658537	Partial-misassembled
GCF_002803655.2&&&NZ_PHHB02000010.1_18	o__Chromatiales	0.07425	o__Pseudomonadales	Wrong-assignment	Order	0.65266106442577	0.710365853658537	Partial-misassembled
GCF_002803655.2&&&NZ_PHHB02000010.1_18	p__Proteobacteria	0.497416666666667	p__Proteobacteria	Correct-assignment	Phylum	0.65266106442577	0.710365853658537	Partial-misassembled
GCF_002803655.2&&&NZ_PHHB02000016.1_56	c__Gammaproteobacteria	0.999999776486366	c__Gammaproteobacteria	Correct-assignment	Class	0.997142857142857	1	Complete
GCF_002803655.2&&&NZ_PHHB02000016.1_56	s__Acinetobacter baumannii	0.940267269525633	s__Acinetobacter baumannii	Correct-assignment	Species	0.997142857142857	1	Complete
GCF_002803675.1&&&NZ_PHUR01000004.1_95	s__Enterococcus_B faecium	0.889392492927563	s__Enterococcus_B faecium	Correct-assignment	Species	0.994285714285714	1.0028818443804	Complete
GCF_002803675.1&&&NZ_PHUR01000004.1_95	o__Lactobacillales	0.999995864332724	o__Lactobacillales	Correct-assignment	Order	0.994285714285714	1.0028818443804	Complete
GCF_002803675.1&&&NZ_PHUR01000004.1_95	g__Enterococcus_B	0.997119086416781	g__Enterococcus_B	Correct-assignment	Genus	0.994285714285714	1.0028818443804	Complete
GCF_002803685.1&&&NZ_PHUN01000001.1_570	p__Proteobacteria	1	p__Proteobacteria	Correct-assignment	Phylum	0.997175141242938	1	Complete
GCF_002803685.1&&&NZ_PHUN01000001.1_570	c__Gammaproteobacteria	0.999999963823168	c__Gammaproteobacteria	Correct-assignment	Class	0.997175141242938	1	Complete
GCF_002803695.1&&&NZ_PHUO01000001.1_212	s__Salmonella enterica	0.856143504542749	s__Salmonella enterica	Correct-assignment	Species	0.997175141242938	1	Complete
GCF_002803695.1&&&NZ_PHUO01000001.1_212	f__Enterobacteriaceae	0.999999927113703	f__Enterobacteriaceae	Correct-assignment	Family	0.997175141242938	1	Complete
GCF_002803695.1&&&NZ_PHUO01000001.1_212	c__Gammaproteobacteria	0.999999963823168	c__Gammaproteobacteria	Correct-assignment	Class	0.997175141242938	1	Complete
GCF_002803705.1&&&NZ_PHUP01000002.1_339	f__Enterobacteriaceae	0.999999927113703	f__Enterobacteriaceae	Correct-assignment	Family	0.997175141242938	1	Complete
GCF_002803705.1&&&NZ_PHUP01000002.1_339	p__Proteobacteria	1	p__Proteobacteria	Correct-assignment	Phylum	0.997175141242938	1	Complete
GCF_002803805.1&&&NZ_CP024978.1_3288	g__Escherichia	0.971147297511665	g__Escherichia	Correct-assignment	Genus	0.997175141242938	1	Complete
GCF_002803825.1&&&NZ_CP024974.1_76	c__Bacilli	0.999860082304527	c__Bacilli	Correct-assignment	Class	1.00520833333333	1.01322751322751	Complete
GCF_002803845.1&&&NZ_CP024985.1_2163	f__Streptomycetaceae	0.846106482903852	f__Streptomycetaceae	Correct-assignment	Family	0.932614555256065	0.932614555256065	Partial-misassembled
GCF_002803845.1&&&NZ_CP024985.1_2163	c__Actinomycetia	0.997947368421053	c__Actinomycetia	Correct-assignment	Class	0.932614555256065	0.932614555256065	Partial-misassembled
GCF_002803845.1&&&NZ_CP024985.1_2163	p__Actinobacteriota	0.999333333333333	p__Actinobacteriota	Correct-assignment	Phylum	0.932614555256065	0.932614555256065	Partial-misassembled
GCF_002803845.1&&&NZ_CP024985.1_2163	g__Streptomyces	0.843732030766696	g__Streptomyces	Correct-assignment	Genus	0.932614555256065	0.932614555256065	Partial-misassembled
GCF_002803845.1&&&NZ_CP024985.1_2163	o__Streptomycetales	0.787390800001483	o__Streptomycetales	Correct-assignment	Order	0.932614555256065	0.932614555256065	Partial-misassembled
GCF_002803865.1&&&NZ_CP024970.1_2547	s__Erwinia amylovora	0.83414552705428	s__Erwinia amylovora	Correct-assignment	Species	0.997191011235955	1	Complete
GCF_002803865.1&&&NZ_CP024970.1_2547	o__Enterobacterales	1	o__Enterobacterales	Correct-assignment	Order	0.997191011235955	1	Complete
GCF_002803885.1&&&NZ_CP024998.1_655	c__Bacilli	0.999999781737124	c__Bacilli	Correct-assignment	Class	1.00574712643678	1	Complete
GCF_002803885.1&&&NZ_CP024998.1_655	o__Staphylococcales	0.999999687271969	o__Staphylococcales	Correct-assignment	Order	1.00574712643678	1	Complete
GCF_002803925.1&&&NZ_CP024930.1_3646	p__Proteobacteria	1	p__Proteobacteria	Correct-assignment	Phylum	0.997183098591549	1.0028328611898	Complete
GCF_002803925.1&&&NZ_CP024930.1_3646	o__Enterobacterales	0.999966703805337	o__Enterobacterales	Correct-assignment	Order	0.997183098591549	1.0028328611898	Complete
GCF_002803965.1&&&NZ_CP024931.1_422	c__Actinomycetia	1	c__Actinomycetia	Correct-assignment	Class	1	1.01075268817204	Complete
GCF_002803985.1&&&NZ_CP024963.1_1570	f__Erysipelotrichaceae	0.0473166666666667	f__Mycoplasmataceae	Wrong-assignment	Family	0.996402877697842	0.802898550724638	Partial-misassembled
GCF_002803985.1&&&NZ_CP024963.1_1570	p__Firmicutes	0.373514969241285	p__Firmicutes	Correct-assignment	Phylum	0.996402877697842	0.802898550724638	Partial-misassembled
GCF_002803985.1&&&NZ_CP024963.1_1570	c__Bacilli	0.359458791208791	c__Bacilli	Correct-assignment	Class	0.996402877697842	0.802898550724638	Partial-misassembled
GCF_002803985.1&&&NZ_CP024963.1_1570	o__RFN20	0.077945670995671	o__Mycoplasmatales	Wrong-assignment	Order	0.996402877697842	0.802898550724638	Partial-misassembled
GCF_002804005.1&&&NZ_CP024965.1_1008	f__Acutalibacteraceae	0.0458974358974359	f__Mycoplasmataceae	Wrong-assignment	Family	1.00359712230216	0.80635838150289	Partial-misassembled
GCF_002804005.1&&&NZ_CP024965.1_1008	p__Firmicutes	0.326651623376623	p__Firmicutes	Correct-assignment	Phylum	1.00359712230216	0.80635838150289	Partial-misassembled
GCF_002804005.1&&&NZ_CP024965.1_1008	o__RFN20	0.0777568431568431	o__Mycoplasmatales	Wrong-assignment	Order	1.00359712230216	0.80635838150289	Partial-misassembled
GCF_002804005.1&&&NZ_CP024965.1_1008	c__Bacilli	0.345131351795145	c__Bacilli	Correct-assignment	Class	1.00359712230216	0.80635838150289	Partial-misassembled
GCF_002804025.1&&&NZ_CP024969.1_423	c__Bacilli	0.363319047619048	c__Bacilli	Correct-assignment	Class	0.996732026143791	0.88150289017341	Partial-misassembled
GCF_002804025.1&&&NZ_CP024969.1_423	p__Firmicutes	0.335116361416361	p__Firmicutes	Correct-assignment	Phylum	0.996732026143791	0.88150289017341	Partial-misassembled
GCF_002804025.1&&&NZ_CP024969.1_423	g__Enterousia	0.034718940039784	g__Mesoplasma	Wrong-assignment	Genus	0.996732026143791	0.88150289017341	Partial-misassembled
GCF_002804025.1&&&NZ_CP024969.1_423	f__Planctomycetaceae	0.0347513071895425	f__Mycoplasmataceae	Wrong-assignment	Family	0.996732026143791	0.88150289017341	Partial-misassembled
GCF_002804025.1&&&NZ_CP024969.1_423	o__RFN20	0.0766587912087912	o__Mycoplasmatales	Wrong-assignment	Order	0.996732026143791	0.88150289017341	Partial-misassembled
GCF_002804045.1&&&NZ_CP024929.1_1607	s__Leuconostoc citreum	0.88924122589792	s__Leuconostoc citreum	Correct-assignment	Species	1.00523560209424	1.00523560209424	Complete
GCF_002804045.1&&&NZ_CP024929.1_1607	f__Lactobacillaceae	0.999958904109589	f__Lactobacillaceae	Correct-assignment	Family	1.00523560209424	1.00523560209424	Complete
GCF_002804045.1&&&NZ_CP024929.1_1607	o__Lactobacillales	0.998859929447173	o__Lactobacillales	Correct-assignment	Order	1.00523560209424	1.00523560209424	Complete
GCF_002804085.1&&&NZ_CP024932.1_844	s__Corynebacterium striatum	0.6997874653838	s__Corynebacterium striatum	Correct-assignment	Species	1	1.01075268817204	Complete
GCF_002804105.1&&&NZ_CP024964.1_562	p__Firmicutes	0.24847619047619	p__Firmicutes	Correct-assignment	Phylum	0.995689655172414	0.669565217391304	Partial-misassembled
GCF_002804105.1&&&NZ_CP024964.1_562	o__RFN20	0.0580357142857143	o__Mycoplasmatales	Wrong-assignment	Order	0.995689655172414	0.669565217391304	Partial-misassembled
GCF_002804105.1&&&NZ_CP024964.1_562	c__Bacilli	0.21504126984127	c__Bacilli	Correct-assignment	Class	0.995689655172414	0.669565217391304	Partial-misassembled
GCF_002804105.1&&&NZ_CP024964.1_562	f__Erysipelotrichaceae	0.0353619047619048	f__Mycoplasmataceae	Wrong-assignment	Family	0.995689655172414	0.669565217391304	Partial-misassembled
GCF_002804105.1&&&NZ_CP024964.1_562	g__UBA3789	0.019	g__Mesoplasma	Wrong-assignment	Genus	0.995689655172414	0.669565217391304	Partial-misassembled
GCF_002804125.1&&&NZ_CP024966.1_421	f__Planctomycetaceae	0.0499826203208556	f__Mycoplasmataceae	Wrong-assignment	Family	0.996428571428571	0.808695652173913	Partial-misassembled
GCF_002804125.1&&&NZ_CP024966.1_421	c__Bacilli	0.399648412698413	c__Bacilli	Correct-assignment	Class	0.996428571428571	0.808695652173913	Partial-misassembled
GCF_002804125.1&&&NZ_CP024966.1_421	g__Enterousia	0.034718940039784	g__Mesoplasma	Wrong-assignment	Genus	0.996428571428571	0.808695652173913	Partial-misassembled
GCF_002804125.1&&&NZ_CP024966.1_421	p__Firmicutes	0.373673378960221	p__Firmicutes	Correct-assignment	Phylum	0.996428571428571	0.808695652173913	Partial-misassembled
GCF_002804125.1&&&NZ_CP024966.1_421	o__RFN20	0.0896880952380952	o__Mycoplasmatales	Wrong-assignment	Order	0.996428571428571	0.808695652173913	Partial-misassembled
GCF_002804145.1&&&NZ_CP024961.1_1113	o__Coxiellales	0.228739146551237	o__Coxiellales	Correct-assignment	Order	0.997101449275362	1.00291545189504	Complete
GCF_002804165.1&&&NZ_CP024957.1_5110	c__Actinomycetia	0.986120967741935	c__Actinomycetia	Correct-assignment	Class	0.912466843501326	0.98	Partial-misassembled
GCF_002804165.1&&&NZ_CP024957.1_5110	p__Actinobacteriota	0.992717741935484	p__Actinobacteriota	Correct-assignment	Phylum	0.912466843501326	0.98	Partial-misassembled
GCF_002804165.1&&&NZ_CP024957.1_5110	g__Streptomyces	0.772855402360615	g__Streptomyces	Correct-assignment	Genus	0.912466843501326	0.98	Partial-misassembled
GCF_002804165.1&&&NZ_CP024957.1_5110	f__Streptomycetaceae	0.74861437391726	f__Streptomycetaceae	Correct-assignment	Family	0.912466843501326	0.98	Partial-misassembled
GCF_002804165.1&&&NZ_CP024957.1_5110	s__Cellulosimicrobium funkei	0.0492412956603781	s__Streptomyces bacillaris	Wrong-assignment	Species	0.912466843501326	0.98	Partial-misassembled
GCF_002804165.1&&&NZ_CP024957.1_5110	o__Streptomycetales	0.779236534712267	o__Streptomycetales	Correct-assignment	Order	0.912466843501326	0.98	Partial-misassembled
GCF_002804185.1&&&NZ_CP024954.1_330	c__Bacilli	0.999875912206177	c__Bacilli	Correct-assignment	Class	0.997422680412371	1	Complete
GCF_002804205.1&&&NZ_CP024962.1_890	c__Bacilli	0.293615659340659	c__Bacilli	Correct-assignment	Class	0.992452830188679	0.749287749287749	Partial-misassembled
GCF_002804205.1&&&NZ_CP024962.1_890	f__Erysipelotrichaceae	0.0592585185185185	f__Mycoplasmataceae	Wrong-assignment	Family	0.992452830188679	0.749287749287749	Partial-misassembled
GCF_002804205.1&&&NZ_CP024962.1_890	o__Oscillospirales	0.078819696969697	o__Mycoplasmatales	Wrong-assignment	Order	0.992452830188679	0.749287749287749	Partial-misassembled
GCF_002804205.1&&&NZ_CP024962.1_890	p__Firmicutes	0.304029901960784	p__Firmicutes	Correct-assignment	Phylum	0.992452830188679	0.749287749287749	Partial-misassembled
GCF_002804245.1&&&NZ_CP024968.1_449	g__SXXK01	0.0209047619047619	g__Mesoplasma	Wrong-assignment	Genus	0.99609375	0.736994219653179	Partial-misassembled
GCF_002804245.1&&&NZ_CP024968.1_449	f__Planctomycetaceae	0.0546401960784314	f__Mycoplasmataceae	Wrong-assignment	Family	0.99609375	0.736994219653179	Partial-misassembled
GCF_002804245.1&&&NZ_CP024968.1_449	p__Firmicutes	0.389256712293554	p__Firmicutes	Correct-assignment	Phylum	0.99609375	0.736994219653179	Partial-misassembled
GCF_002804245.1&&&NZ_CP024968.1_449	c__Bacilli	0.41879126984127	c__Bacilli	Correct-assignment	Class	0.99609375	0.736994219653179	Partial-misassembled
GCF_002804245.1&&&NZ_CP024968.1_449	o__RFN20	0.0921880952380952	o__Mycoplasmatales	Wrong-assignment	Order	0.99609375	0.736994219653179	Partial-misassembled
GCF_002804265.1&&&NZ_CP024956.1_3267	g__Pectobacterium	0.858308486782471	g__Pectobacterium	Correct-assignment	Genus	1	1.00847457627119	Complete
GCF_002804265.1&&&NZ_CP024956.1_3267	o__Enterobacterales	0.999995515695067	o__Enterobacterales	Correct-assignment	Order	1	1.00847457627119	Complete
GCF_002804285.1&&&NZ_CP024958.1_330	f__Streptococcaceae	0.999872106687366	f__Streptococcaceae	Correct-assignment	Family	0.997422680412371	1	Complete
GCF_002804285.1&&&NZ_CP024958.1_330	p__Firmicutes	0.999929572146817	p__Firmicutes	Correct-assignment	Phylum	0.997422680412371	1	Complete
GCF_002804285.1&&&NZ_CP024958.1_330	o__Lactobacillales	0.999760583271414	o__Lactobacillales	Correct-assignment	Order	0.997422680412371	1	Complete
GCF_002804285.1&&&NZ_CP024958.1_330	g__Lactococcus	0.99921576827215	g__Lactococcus	Correct-assignment	Genus	0.997422680412371	1	Complete
GCF_002804345.2&&&NZ_CP024997.2_3246	o__Enterobacterales	0.999951151444699	o__Enterobacterales	Correct-assignment	Order	0.997175141242938	1	Complete
GCF_002804345.2&&&NZ_CP024997.2_3246	p__Proteobacteria	1	p__Proteobacteria	Correct-assignment	Phylum	0.997175141242938	1	Complete
GCF_002804375.1&&&NZ_PHXB01000007.1_76	c__Campylobacteria	0.999998167524724	c__Campylobacteria	Correct-assignment	Class	0.997093023255814	1	Complete
GCF_002804405.1&&&NZ_PHXE01000001.1_79	o__Campylobacterales	0.999997167037067	o__Campylobacterales	Correct-assignment	Order	0.997093023255814	1	Complete
GCF_002804405.1&&&NZ_PHXE01000001.1_79	g__Campylobacter_D	0.999619353742215	g__Campylobacter_D	Correct-assignment	Genus	0.997093023255814	1	Complete
GCF_002804405.1&&&NZ_PHXE01000001.1_79	c__Campylobacteria	0.999998167524724	c__Campylobacteria	Correct-assignment	Class	0.997093023255814	1	Complete
GCF_002804425.1&&&NZ_PHXG01000008.1_125	p__Campylobacterota	0.999999525841631	p__Campylobacterota	Correct-assignment	Phylum	0.997093023255814	1	Complete
GCF_002804445.1&&&NZ_PHXI01000008.1_6	o__Campylobacterales	0.999997167037067	o__Campylobacterales	Correct-assignment	Order	0.997093023255814	1	Complete
GCF_002804445.1&&&NZ_PHXI01000008.1_6	p__Campylobacterota	0.999999525841631	p__Campylobacterota	Correct-assignment	Phylum	0.997093023255814	1	Complete
GCF_002804455.1&&&NZ_PHXC01000013.1_5	p__Campylobacterota	0.999999525841631	p__Campylobacterota	Correct-assignment	Phylum	0.997093023255814	1	Complete
GCF_002804455.1&&&NZ_PHXC01000013.1_5	g__Campylobacter_D	0.999619353742215	g__Campylobacter_D	Correct-assignment	Genus	0.997093023255814	1	Complete
GCF_002804455.1&&&NZ_PHXC01000013.1_5	s__Campylobacter_D jejuni	0.730795922307369	s__Campylobacter_D jejuni	Correct-assignment	Species	0.997093023255814	1	Complete
GCF_002804485.1&&&NZ_PHXD01000009.1_125	o__Campylobacterales	0.999997167037067	o__Campylobacterales	Correct-assignment	Order	0.997093023255814	1	Complete
GCF_002804485.1&&&NZ_PHXD01000009.1_125	f__Campylobacteraceae	0.999975503684762	f__Campylobacteraceae	Correct-assignment	Family	0.997093023255814	1	Complete
GCF_002804495.1&&&NZ_PHXH01000001.1_107	s__Campylobacter_D jejuni	0.730795922307369	s__Campylobacter_D jejuni	Correct-assignment	Species	0.997093023255814	1	Complete
GCF_002804495.1&&&NZ_PHXH01000001.1_107	f__Campylobacteraceae	0.999975503684762	f__Campylobacteraceae	Correct-assignment	Family	0.997093023255814	1	Complete
GCF_002804495.1&&&NZ_PHXH01000001.1_107	c__Campylobacteria	0.999998167524724	c__Campylobacteria	Correct-assignment	Class	0.997093023255814	1	Complete
GCF_002804495.1&&&NZ_PHXH01000001.1_107	g__Campylobacter_D	0.999619353742215	g__Campylobacter_D	Correct-assignment	Genus	0.997093023255814	1	Complete
GCF_002804525.1&&&NZ_PIAL01000005.1_109	c__Campylobacteria	0.999998167524724	c__Campylobacteria	Correct-assignment	Class	0.997093023255814	1	Complete
GCF_002804545.1&&&NZ_PHXF01000007.1_80	g__Campylobacter_D	0.999619353742215	g__Campylobacter_D	Correct-assignment	Genus	0.997093023255814	1	Complete
GCF_002804555.1&&&NZ_PHYQ01000001.1_86	c__Campylobacteria	0.999998167524724	c__Campylobacteria	Correct-assignment	Class	0.997093023255814	1	Complete
GCF_002804585.1&&&NZ_PHYK01000005.1_4	s__Campylobacter_D jejuni	0.730795922307369	s__Campylobacter_D jejuni	Correct-assignment	Species	0.997093023255814	1	Complete
GCF_002804585.1&&&NZ_PHYK01000005.1_4	o__Campylobacterales	0.999997167037067	o__Campylobacterales	Correct-assignment	Order	0.997093023255814	1	Complete
GCF_002804585.1&&&NZ_PHYK01000005.1_4	c__Campylobacteria	0.999998167524724	c__Campylobacteria	Correct-assignment	Class	0.997093023255814	1	Complete
GCF_002804595.1&&&NZ_PHXJ01000007.1_80	p__Campylobacterota	0.999999525841631	p__Campylobacterota	Correct-assignment	Phylum	0.997093023255814	1	Complete
GCF_002804595.1&&&NZ_PHXJ01000007.1_80	s__Campylobacter_D jejuni	0.730795922307369	s__Campylobacter_D jejuni	Correct-assignment	Species	0.997093023255814	1	Complete
GCF_002804625.1&&&NZ_PHYP01000008.1_4	c__Campylobacteria	0.999998167524724	c__Campylobacteria	Correct-assignment	Class	0.997093023255814	1	Complete
GCF_002804625.1&&&NZ_PHYP01000008.1_4	p__Campylobacterota	0.999999525841631	p__Campylobacterota	Correct-assignment	Phylum	0.997093023255814	1	Complete
GCF_002804635.1&&&NZ_PHXK01000004.1_123	c__Campylobacteria	0.999998167524724	c__Campylobacteria	Correct-assignment	Class	0.997093023255814	1	Complete
GCF_002804635.1&&&NZ_PHXK01000004.1_123	o__Campylobacterales	0.999997167037067	o__Campylobacterales	Correct-assignment	Order	0.997093023255814	1	Complete
GCF_002804635.1&&&NZ_PHXK01000004.1_123	s__Campylobacter_D jejuni	0.730795922307369	s__Campylobacter_D jejuni	Correct-assignment	Species	0.997093023255814	1	Complete
GCF_002804645.1&&&NZ_PHXM01000012.1_108	s__Campylobacter_D jejuni	0.730795922307369	s__Campylobacter_D jejuni	Correct-assignment	Species	0.997093023255814	1	Complete
GCF_002804655.1&&&NZ_PHXL01000015.1_77	o__Campylobacterales	0.983997167037068	o__Campylobacterales	Correct-assignment	Order	0.997093023255814	1	Complete
GCF_002804705.1&&&NZ_PIAP01000001.1_109	s__Campylobacter_D jejuni	0.669447346975205	s__Campylobacter_D jejuni	Correct-assignment	Species	1.00290697674419	1	Complete
GCF_002804705.1&&&NZ_PIAP01000001.1_109	p__Campylobacterota	0.999999525841631	p__Campylobacterota	Correct-assignment	Phylum	1.00290697674419	1	Complete
GCF_002804705.1&&&NZ_PIAP01000001.1_109	g__Campylobacter_D	0.998816926733071	g__Campylobacter_D	Correct-assignment	Genus	1.00290697674419	1	Complete
GCF_002804705.1&&&NZ_PIAP01000001.1_109	c__Campylobacteria	0.999998167524724	c__Campylobacteria	Correct-assignment	Class	1.00290697674419	1	Complete
GCF_002804715.1&&&NZ_PHXN01000004.1_109	o__Campylobacterales	0.999997167037067	o__Campylobacterales	Correct-assignment	Order	0.997093023255814	1	Complete
GCF_002804735.1&&&NZ_PHZP01000018.1_6	c__Campylobacteria	0.999998167524724	c__Campylobacteria	Correct-assignment	Class	0.997093023255814	1	Complete
GCF_002804735.1&&&NZ_PHZP01000018.1_6	g__Campylobacter_D	0.999619353742215	g__Campylobacter_D	Correct-assignment	Genus	0.997093023255814	1	Complete
GCF_002804735.1&&&NZ_PHZP01000018.1_6	s__Campylobacter_D jejuni	0.730795922307369	s__Campylobacter_D jejuni	Correct-assignment	Species	0.997093023255814	1	Complete
GCF_002804745.1&&&NZ_PHYO01000007.1_125	s__Campylobacter_D jejuni	0.730795922307369	s__Campylobacter_D jejuni	Correct-assignment	Species	0.997093023255814	1	Complete
GCF_002804745.1&&&NZ_PHYO01000007.1_125	f__Campylobacteraceae	0.999975503684762	f__Campylobacteraceae	Correct-assignment	Family	0.997093023255814	1	Complete
GCF_002804745.1&&&NZ_PHYO01000007.1_125	p__Campylobacterota	0.999999525841631	p__Campylobacterota	Correct-assignment	Phylum	0.997093023255814	1	Complete
GCF_002804785.1&&&NZ_PHXO01000007.1_80	c__Campylobacteria	0.999998167524724	c__Campylobacteria	Correct-assignment	Class	0.997093023255814	1	Complete
GCF_002804785.1&&&NZ_PHXO01000007.1_80	f__Campylobacteraceae	0.999975503684762	f__Campylobacteraceae	Correct-assignment	Family	0.997093023255814	1	Complete
GCF_002804785.1&&&NZ_PHXO01000007.1_80	o__Campylobacterales	0.999997167037067	o__Campylobacterales	Correct-assignment	Order	0.997093023255814	1	Complete
GCF_002804795.1&&&NZ_PHYM01000002.1_128	c__Campylobacteria	0.999998167524724	c__Campylobacteria	Correct-assignment	Class	0.997093023255814	1	Complete
GCF_002804795.1&&&NZ_PHYM01000002.1_128	o__Campylobacterales	0.999997167037067	o__Campylobacterales	Correct-assignment	Order	0.997093023255814	1	Complete
GCF_002804795.1&&&NZ_PHYM01000002.1_128	g__Campylobacter_D	0.999619353742215	g__Campylobacter_D	Correct-assignment	Genus	0.997093023255814	1	Complete
GCF_002804805.1&&&NZ_PHXP01000004.1_107	f__Campylobacteraceae	0.999975503684762	f__Campylobacteraceae	Correct-assignment	Family	0.997093023255814	1	Complete
GCF_002804805.1&&&NZ_PHXP01000004.1_107	c__Campylobacteria	0.999998167524724	c__Campylobacteria	Correct-assignment	Class	0.997093023255814	1	Complete
GCF_002804805.1&&&NZ_PHXP01000004.1_107	o__Campylobacterales	0.999997167037067	o__Campylobacterales	Correct-assignment	Order	0.997093023255814	1	Complete
GCF_002804815.1&&&NZ_PHXQ01000003.1_125	g__Campylobacter_D	0.999619353742215	g__Campylobacter_D	Correct-assignment	Genus	0.997093023255814	1	Complete
GCF_002804815.1&&&NZ_PHXQ01000003.1_125	p__Campylobacterota	0.999999525841631	p__Campylobacterota	Correct-assignment	Phylum	0.997093023255814	1	Complete
GCF_002804815.1&&&NZ_PHXQ01000003.1_125	o__Campylobacterales	0.999997167037067	o__Campylobacterales	Correct-assignment	Order	0.997093023255814	1	Complete
GCF_002804865.1&&&NZ_PIAO01000005.1_80	p__Campylobacterota	0.999999525841631	p__Campylobacterota	Correct-assignment	Phylum	0.997093023255814	1	Complete
GCF_002804865.1&&&NZ_PIAO01000005.1_80	f__Campylobacteraceae	0.999975503684762	f__Campylobacteraceae	Correct-assignment	Family	0.997093023255814	1	Complete
GCF_002804865.1&&&NZ_PIAO01000005.1_80	g__Campylobacter_D	0.999619353742215	g__Campylobacter_D	Correct-assignment	Genus	0.997093023255814	1	Complete
GCF_002804875.1&&&NZ_PHXS01000002.1_107	s__Campylobacter_D jejuni	0.730795922307369	s__Campylobacter_D jejuni	Correct-assignment	Species	0.997093023255814	1	Complete
GCF_002804875.1&&&NZ_PHXS01000002.1_107	g__Campylobacter_D	0.999619353742215	g__Campylobacter_D	Correct-assignment	Genus	0.997093023255814	1	Complete
GCF_002804875.1&&&NZ_PHXS01000002.1_107	f__Campylobacteraceae	0.999975503684762	f__Campylobacteraceae	Correct-assignment	Family	0.997093023255814	1	Complete
GCF_002804875.1&&&NZ_PHXS01000002.1_107	p__Campylobacterota	0.999999525841631	p__Campylobacterota	Correct-assignment	Phylum	0.997093023255814	1	Complete
GCF_002804885.1&&&NZ_PHXR01000027.1_4	g__Campylobacter_D	0.999619353742215	g__Campylobacter_D	Correct-assignment	Genus	0.997093023255814	1	Complete
GCF_002804885.1&&&NZ_PHXR01000027.1_4	s__Campylobacter_D jejuni	0.730795922307369	s__Campylobacter_D jejuni	Correct-assignment	Species	0.997093023255814	1	Complete
GCF_002804945.1&&&NZ_PHYR01000001.1_105	s__Campylobacter_D jejuni	0.747923966436852	s__Campylobacter_D jejuni	Correct-assignment	Species	0.997093023255814	1	Complete
GCF_002804945.1&&&NZ_PHYR01000001.1_105	c__Campylobacteria	0.984081500858057	c__Campylobacteria	Correct-assignment	Class	0.997093023255814	1	Complete
GCF_002804945.1&&&NZ_PHYR01000001.1_105	f__Campylobacteraceae	0.992081564290823	f__Campylobacteraceae	Correct-assignment	Family	0.997093023255814	1	Complete
GCF_002804945.1&&&NZ_PHYR01000001.1_105	o__Campylobacterales	0.99038684957675	o__Campylobacterales	Correct-assignment	Order	0.997093023255814	1	Complete
GCF_002804955.1&&&NZ_PHXU01000001.1_126	f__Campylobacteraceae	0.999975503684762	f__Campylobacteraceae	Correct-assignment	Family	0.997093023255814	1	Complete
GCF_002804965.1&&&NZ_PHYL01000005.1_107	c__Campylobacteria	0.999998167524724	c__Campylobacteria	Correct-assignment	Class	0.997093023255814	1	Complete
GCF_002804965.1&&&NZ_PHYL01000005.1_107	s__Campylobacter_D jejuni	0.730795922307369	s__Campylobacter_D jejuni	Correct-assignment	Species	0.997093023255814	1	Complete
GCF_002804975.1&&&NZ_PHXT01000001.1_125	c__Campylobacteria	0.999998167524724	c__Campylobacteria	Correct-assignment	Class	0.997093023255814	1	Complete
GCF_002805045.1&&&NZ_PHXW01000018.1_107	c__Campylobacteria	0.999998167524724	c__Campylobacteria	Correct-assignment	Class	0.997093023255814	1	Complete
GCF_002805065.1&&&NZ_PHXZ01000008.1_125	s__Campylobacter_D jejuni	0.730795922307369	s__Campylobacter_D jejuni	Correct-assignment	Species	0.997093023255814	1	Complete
GCF_002805065.1&&&NZ_PHXZ01000008.1_125	o__Campylobacterales	0.999997167037067	o__Campylobacterales	Correct-assignment	Order	0.997093023255814	1	Complete
GCF_002805075.1&&&NZ_PHXX01000013.1_4	s__Campylobacter_D jejuni	0.730795922307369	s__Campylobacter_D jejuni	Correct-assignment	Species	0.997093023255814	1	Complete
GCF_002805075.1&&&NZ_PHXX01000013.1_4	p__Campylobacterota	0.999999525841631	p__Campylobacterota	Correct-assignment	Phylum	0.997093023255814	1	Complete
GCF_002805105.1&&&NZ_PHXY01000001.1_126	s__Campylobacter_D jejuni	0.730795922307369	s__Campylobacter_D jejuni	Correct-assignment	Species	0.997093023255814	1	Complete
GCF_002805105.1&&&NZ_PHXY01000001.1_126	c__Campylobacteria	0.999998167524724	c__Campylobacteria	Correct-assignment	Class	0.997093023255814	1	Complete
GCF_002805105.1&&&NZ_PHXY01000001.1_126	g__Campylobacter_D	0.999619353742215	g__Campylobacter_D	Correct-assignment	Genus	0.997093023255814	1	Complete
GCF_002805105.1&&&NZ_PHXY01000001.1_126	p__Campylobacterota	0.999999525841631	p__Campylobacterota	Correct-assignment	Phylum	0.997093023255814	1	Complete
GCF_002805115.1&&&NZ_PHZO01000006.1_107	s__Campylobacter_D jejuni	0.730795922307369	s__Campylobacter_D jejuni	Correct-assignment	Species	0.997093023255814	1	Complete
GCF_002805145.1&&&NZ_PHYB01000006.1_4	g__Campylobacter_D	0.999619353742215	g__Campylobacter_D	Correct-assignment	Genus	0.997093023255814	1	Complete
GCF_002805145.1&&&NZ_PHYB01000006.1_4	p__Campylobacterota	0.999999525841631	p__Campylobacterota	Correct-assignment	Phylum	0.997093023255814	1	Complete
GCF_002805155.1&&&NZ_PHYA01000010.1_79	o__Campylobacterales	0.999997167037067	o__Campylobacterales	Correct-assignment	Order	0.997093023255814	1	Complete
GCF_002805185.1&&&NZ_PHYC01000006.1_4	g__Campylobacter_D	0.999619353742215	g__Campylobacter_D	Correct-assignment	Genus	0.997093023255814	1	Complete
GCF_002805185.1&&&NZ_PHYC01000006.1_4	c__Campylobacteria	0.999998167524724	c__Campylobacteria	Correct-assignment	Class	0.997093023255814	1	Complete
GCF_002805195.1&&&NZ_PHYE01000004.1_107	s__Campylobacter_D jejuni	0.730795922307369	s__Campylobacter_D jejuni	Correct-assignment	Species	0.997093023255814	1	Complete
GCF_002805195.1&&&NZ_PHYE01000004.1_107	f__Campylobacteraceae	0.999975503684762	f__Campylobacteraceae	Correct-assignment	Family	0.997093023255814	1	Complete
GCF_002805195.1&&&NZ_PHYE01000004.1_107	g__Campylobacter_D	0.999619353742215	g__Campylobacter_D	Correct-assignment	Genus	0.997093023255814	1	Complete
GCF_002805225.1&&&NZ_PHZQ01000001.1_126	s__Campylobacter_D jejuni	0.730795922307369	s__Campylobacter_D jejuni	Correct-assignment	Species	0.997093023255814	1	Complete
GCF_002805235.1&&&NZ_PHYD01000005.1_4	o__Campylobacterales	0.999997167037067	o__Campylobacterales	Correct-assignment	Order	0.997093023255814	1	Complete
GCF_002805235.1&&&NZ_PHYD01000005.1_4	c__Campylobacteria	0.999998167524724	c__Campylobacteria	Correct-assignment	Class	0.997093023255814	1	Complete
GCF_002805235.1&&&NZ_PHYD01000005.1_4	g__Campylobacter_D	0.999619353742215	g__Campylobacter_D	Correct-assignment	Genus	0.997093023255814	1	Complete
GCF_002805235.1&&&NZ_PHYD01000005.1_4	p__Campylobacterota	0.999999525841631	p__Campylobacterota	Correct-assignment	Phylum	0.997093023255814	1	Complete
GCF_002805265.1&&&NZ_PHYF01000005.1_81	o__Campylobacterales	0.999997167037067	o__Campylobacterales	Correct-assignment	Order	0.997093023255814	1	Complete
GCF_002805275.1&&&NZ_PIBJ01000006.1_109	c__Campylobacteria	0.999998167524724	c__Campylobacteria	Correct-assignment	Class	0.997093023255814	1	Complete
GCF_002805275.1&&&NZ_PIBJ01000006.1_109	g__Campylobacter_D	0.999619353742215	g__Campylobacter_D	Correct-assignment	Genus	0.997093023255814	1	Complete
GCF_002805275.1&&&NZ_PIBJ01000006.1_109	s__Campylobacter_D jejuni	0.730795922307369	s__Campylobacter_D jejuni	Correct-assignment	Species	0.997093023255814	1	Complete
GCF_002805305.1&&&NZ_PHYG01000009.1_5	o__Campylobacterales	0.999997167037067	o__Campylobacterales	Correct-assignment	Order	0.997093023255814	1	Complete
GCF_002805305.1&&&NZ_PHYG01000009.1_5	s__Campylobacter_D jejuni	0.730795922307369	s__Campylobacter_D jejuni	Correct-assignment	Species	0.997093023255814	1	Complete
GCF_002805315.1&&&NZ_PHZN01000002.1_109	c__Campylobacteria	0.999998167524724	c__Campylobacteria	Correct-assignment	Class	0.997093023255814	1	Complete
GCF_002805315.1&&&NZ_PHZN01000002.1_109	f__Campylobacteraceae	0.999975503684762	f__Campylobacteraceae	Correct-assignment	Family	0.997093023255814	1	Complete
GCF_002805315.1&&&NZ_PHZN01000002.1_109	s__Campylobacter_D jejuni	0.730795922307369	s__Campylobacter_D jejuni	Correct-assignment	Species	0.997093023255814	1	Complete
GCF_002805365.1&&&NZ_PHYI01000004.1_80	f__Campylobacteraceae	0.999975503684762	f__Campylobacteraceae	Correct-assignment	Family	0.997093023255814	1	Complete
GCF_002805365.1&&&NZ_PHYI01000004.1_80	p__Campylobacterota	0.999999525841631	p__Campylobacterota	Correct-assignment	Phylum	0.997093023255814	1	Complete
GCF_002805395.1&&&NZ_PHZL01000002.1_4	g__Campylobacter_D	0.999619353742215	g__Campylobacter_D	Correct-assignment	Genus	0.997093023255814	1	Complete
GCF_002805395.1&&&NZ_PHZL01000002.1_4	c__Campylobacteria	0.999998167524724	c__Campylobacteria	Correct-assignment	Class	0.997093023255814	1	Complete
GCF_002805445.1&&&NZ_PHYS01000002.1_83	g__Campylobacter_D	0.994934053835682	g__Campylobacter_D	Correct-assignment	Genus	0.997093023255814	1	Complete
GCF_002805445.1&&&NZ_PHYS01000002.1_83	o__Campylobacterales	0.999997625122271	o__Campylobacterales	Correct-assignment	Order	0.997093023255814	1	Complete
GCF_002805465.1&&&NZ_PIAN01000002.1_111	f__Campylobacteraceae	0.999975503684762	f__Campylobacteraceae	Correct-assignment	Family	0.997093023255814	1	Complete
GCF_002805465.1&&&NZ_PIAN01000002.1_111	o__Campylobacterales	0.999997167037067	o__Campylobacterales	Correct-assignment	Order	0.997093023255814	1	Complete
GCF_002805465.1&&&NZ_PIAN01000002.1_111	c__Campylobacteria	0.999998167524724	c__Campylobacteria	Correct-assignment	Class	0.997093023255814	1	Complete
GCF_002805465.1&&&NZ_PIAN01000002.1_111	p__Campylobacterota	0.999999525841631	p__Campylobacterota	Correct-assignment	Phylum	0.997093023255814	1	Complete
GCF_002805475.1&&&NZ_PHYU01000008.1_81	g__Campylobacter_D	0.999619353742215	g__Campylobacter_D	Correct-assignment	Genus	0.997093023255814	1	Complete
GCF_002805475.1&&&NZ_PHYU01000008.1_81	s__Campylobacter_D jejuni	0.730795922307369	s__Campylobacter_D jejuni	Correct-assignment	Species	0.997093023255814	1	Complete
GCF_002805485.1&&&NZ_PHYT01000004.1_107	p__Campylobacterota	0.982867924110029	p__Campylobacterota	Correct-assignment	Phylum	0.997093023255814	1	Complete
GCF_002805525.1&&&NZ_PHYV01000006.1_114	o__Campylobacterales	0.999997167037067	o__Campylobacterales	Correct-assignment	Order	0.997093023255814	1	Complete
GCF_002805545.1&&&NZ_PHYW01000007.1_83	o__Campylobacterales	0.999997167037067	o__Campylobacterales	Correct-assignment	Order	0.997093023255814	1	Complete
GCF_002805555.1&&&NZ_PIAM01000001.1_93	g__Campylobacter_D	0.999619353742215	g__Campylobacter_D	Correct-assignment	Genus	0.997093023255814	1	Complete
GCF_002805565.1&&&NZ_PIAQ01000007.1_111	p__Campylobacterota	0.999999525841631	p__Campylobacterota	Correct-assignment	Phylum	0.997093023255814	1	Complete
GCF_002805565.1&&&NZ_PIAQ01000007.1_111	g__Campylobacter_D	0.999619353742215	g__Campylobacter_D	Correct-assignment	Genus	0.997093023255814	1	Complete
GCF_002805605.1&&&NZ_PHYX01000001.1_117	o__Campylobacterales	0.999997167037067	o__Campylobacterales	Correct-assignment	Order	0.997093023255814	1	Complete
GCF_002805605.1&&&NZ_PHYX01000001.1_117	s__Campylobacter_D jejuni	0.730795922307369	s__Campylobacter_D jejuni	Correct-assignment	Species	0.997093023255814	1	Complete
GCF_002805605.1&&&NZ_PHYX01000001.1_117	g__Campylobacter_D	0.999619353742215	g__Campylobacter_D	Correct-assignment	Genus	0.997093023255814	1	Complete
GCF_002805625.1&&&NZ_PHYY01000004.1_5	o__Campylobacterales	0.999997167037067	o__Campylobacterales	Correct-assignment	Order	0.997093023255814	1	Complete
GCF_002805625.1&&&NZ_PHYY01000004.1_5	s__Campylobacter_D jejuni	0.730795922307369	s__Campylobacter_D jejuni	Correct-assignment	Species	0.997093023255814	1	Complete
GCF_002805635.1&&&NZ_PIAR01000012.1_6	c__Campylobacteria	0.999998167524724	c__Campylobacteria	Correct-assignment	Class	0.997093023255814	1	Complete
GCF_002805635.1&&&NZ_PIAR01000012.1_6	o__Campylobacterales	0.999997167037067	o__Campylobacterales	Correct-assignment	Order	0.997093023255814	1	Complete
GCF_002805665.1&&&NZ_PHYZ01000013.1_83	o__Campylobacterales	0.999997167037067	o__Campylobacterales	Correct-assignment	Order	0.997093023255814	1	Complete
GCF_002805665.1&&&NZ_PHYZ01000013.1_83	c__Campylobacteria	0.999998167524724	c__Campylobacteria	Correct-assignment	Class	0.997093023255814	1	Complete
GCF_002805665.1&&&NZ_PHYZ01000013.1_83	f__Campylobacteraceae	0.999975503684762	f__Campylobacteraceae	Correct-assignment	Family	0.997093023255814	1	Complete
GCF_002805675.1&&&NZ_PHZA01000037.1_4	g__Campylobacter_D	0.999619353742215	g__Campylobacter_D	Correct-assignment	Genus	0.997093023255814	1	Complete
GCF_002805675.1&&&NZ_PHZA01000037.1_4	o__Campylobacterales	0.999997167037067	o__Campylobacterales	Correct-assignment	Order	0.997093023255814	1	Complete
GCF_002805675.1&&&NZ_PHZA01000037.1_4	p__Campylobacterota	0.999999525841631	p__Campylobacterota	Correct-assignment	Phylum	0.997093023255814	1	Complete
GCF_002805755.1&&&NZ_PHZE01000005.1_111	f__Campylobacteraceae	0.938727365543463	f__Campylobacteraceae	Correct-assignment	Family	0.997093023255814	1	Complete
GCF_002805755.1&&&NZ_PHZE01000005.1_111	p__Campylobacterota	0.992499525841631	p__Campylobacterota	Correct-assignment	Phylum	0.997093023255814	1	Complete
GCF_002805755.1&&&NZ_PHZE01000005.1_111	s__Campylobacter_D jejuni	0.734870391111791	s__Campylobacter_D jejuni	Correct-assignment	Species	0.997093023255814	1	Complete
GCF_002805765.1&&&NZ_PHZF01000011.1_4	f__Campylobacteraceae	0.999975503684762	f__Campylobacteraceae	Correct-assignment	Family	0.997093023255814	1	Complete
GCF_002805805.1&&&NZ_PHZG01000006.1_108	c__Campylobacteria	0.999998167524724	c__Campylobacteria	Correct-assignment	Class	0.997093023255814	1	Complete
GCF_002805805.1&&&NZ_PHZG01000006.1_108	o__Campylobacterales	0.999997167037067	o__Campylobacterales	Correct-assignment	Order	0.997093023255814	1	Complete
GCF_002805845.1&&&NZ_PHZI01000009.1_6	s__Campylobacter_D jejuni	0.730795922307369	s__Campylobacter_D jejuni	Correct-assignment	Species	0.997093023255814	1	Complete
GCF_002805845.1&&&NZ_PHZI01000009.1_6	c__Campylobacteria	0.999998167524724	c__Campylobacteria	Correct-assignment	Class	0.997093023255814	1	Complete
GCF_002805865.1&&&NZ_PHZJ01000003.1_114	o__Campylobacterales	0.999997167037067	o__Campylobacterales	Correct-assignment	Order	0.997093023255814	1	Complete
GCF_002805885.1&&&NZ_PHZK01000011.1_109	c__Campylobacteria	0.999998167524724	c__Campylobacteria	Correct-assignment	Class	0.997093023255814	1	Complete
GCF_002805885.1&&&NZ_PHZK01000011.1_109	p__Campylobacterota	0.999999525841631	p__Campylobacterota	Correct-assignment	Phylum	0.997093023255814	1	Complete
GCF_002805905.1&&&NZ_PHZS01000002.1_15	o__Campylobacterales	0.999997167037067	o__Campylobacterales	Correct-assignment	Order	0.997093023255814	1	Complete
GCF_002805945.1&&&NZ_PHZM01000011.1_79	c__Campylobacteria	0.999998167524724	c__Campylobacteria	Correct-assignment	Class	0.997093023255814	1	Complete
GCF_002805945.1&&&NZ_PHZM01000011.1_79	f__Campylobacteraceae	0.999975503684762	f__Campylobacteraceae	Correct-assignment	Family	0.997093023255814	1	Complete
GCF_002805955.1&&&NZ_PHZU01000003.1_127	o__Campylobacterales	0.999997167037067	o__Campylobacterales	Correct-assignment	Order	0.997093023255814	1	Complete
GCF_002805955.1&&&NZ_PHZU01000003.1_127	p__Campylobacterota	0.999999525841631	p__Campylobacterota	Correct-assignment	Phylum	0.997093023255814	1	Complete
GCF_002805985.1&&&NZ_PHZV01000011.1_109	o__Campylobacterales	0.999997167037067	o__Campylobacterales	Correct-assignment	Order	0.997093023255814	1	Complete
GCF_002805985.1&&&NZ_PHZV01000011.1_109	g__Campylobacter_D	0.999619353742215	g__Campylobacter_D	Correct-assignment	Genus	0.997093023255814	1	Complete
GCF_002805985.1&&&NZ_PHZV01000011.1_109	f__Campylobacteraceae	0.999975503684762	f__Campylobacteraceae	Correct-assignment	Family	0.997093023255814	1	Complete
GCF_002805985.1&&&NZ_PHZV01000011.1_109	c__Campylobacteria	0.999998167524724	c__Campylobacteria	Correct-assignment	Class	0.997093023255814	1	Complete
GCF_002805995.1&&&NZ_PHZW01000014.1_107	c__Campylobacteria	0.999998167524724	c__Campylobacteria	Correct-assignment	Class	0.997093023255814	1	Complete
GCF_002806025.1&&&NZ_PHZY01000010.1_77	s__Campylobacter_D jejuni	0.730795922307369	s__Campylobacter_D jejuni	Correct-assignment	Species	0.997093023255814	1	Complete
GCF_002806025.1&&&NZ_PHZY01000010.1_77	p__Campylobacterota	0.999999525841631	p__Campylobacterota	Correct-assignment	Phylum	0.997093023255814	1	Complete
GCF_002806025.1&&&NZ_PHZY01000010.1_77	o__Campylobacterales	0.999997167037067	o__Campylobacterales	Correct-assignment	Order	0.997093023255814	1	Complete
GCF_002806035.1&&&NZ_PHZX01000003.1_123	s__Campylobacter_D jejuni	0.730795922307369	s__Campylobacter_D jejuni	Correct-assignment	Species	0.997093023255814	1	Complete
GCF_002806035.1&&&NZ_PHZX01000003.1_123	p__Campylobacterota	0.999999525841631	p__Campylobacterota	Correct-assignment	Phylum	0.997093023255814	1	Complete
GCF_002806035.1&&&NZ_PHZX01000003.1_123	g__Campylobacter_D	0.999619353742215	g__Campylobacter_D	Correct-assignment	Genus	0.997093023255814	1	Complete
GCF_002806055.1&&&NZ_PHZZ01000003.1_128	g__Campylobacter_D	0.999619353742215	g__Campylobacter_D	Correct-assignment	Genus	0.997093023255814	1	Complete
GCF_002806055.1&&&NZ_PHZZ01000003.1_128	f__Campylobacteraceae	0.999975503684762	f__Campylobacteraceae	Correct-assignment	Family	0.997093023255814	1	Complete
GCF_002806085.1&&&NZ_PIAA01000006.1_128	g__Campylobacter_D	0.999619353742215	g__Campylobacter_D	Correct-assignment	Genus	0.997093023255814	1	Complete
GCF_002806085.1&&&NZ_PIAA01000006.1_128	f__Campylobacteraceae	0.999975503684762	f__Campylobacteraceae	Correct-assignment	Family	0.997093023255814	1	Complete
GCF_002806105.1&&&NZ_PIAC01000007.1_80	o__Campylobacterales	0.999997167037067	o__Campylobacterales	Correct-assignment	Order	0.997093023255814	1	Complete
GCF_002806105.1&&&NZ_PIAC01000007.1_80	g__Campylobacter_D	0.999619353742215	g__Campylobacter_D	Correct-assignment	Genus	0.997093023255814	1	Complete
GCF_002806115.1&&&NZ_PIAB01000005.1_81	g__Campylobacter_D	0.999619353742215	g__Campylobacter_D	Correct-assignment	Genus	0.997093023255814	1	Complete
GCF_002806125.1&&&NZ_PIAD01000009.1_125	s__Campylobacter_D jejuni	0.730795922307369	s__Campylobacter_D jejuni	Correct-assignment	Species	0.997093023255814	1	Complete
GCF_002806165.1&&&NZ_PIAE01000008.1_125	f__Campylobacteraceae	0.999975503684762	f__Campylobacteraceae	Correct-assignment	Family	0.997093023255814	1	Complete
GCF_002806165.1&&&NZ_PIAE01000008.1_125	g__Campylobacter_D	0.999619353742215	g__Campylobacter_D	Correct-assignment	Genus	0.997093023255814	1	Complete
GCF_002806165.1&&&NZ_PIAE01000008.1_125	c__Campylobacteria	0.999998167524724	c__Campylobacteria	Correct-assignment	Class	0.997093023255814	1	Complete
GCF_002806185.1&&&NZ_PIAF01000009.1_109	f__Campylobacteraceae	0.999975503684762	f__Campylobacteraceae	Correct-assignment	Family	0.997093023255814	1	Complete
GCF_002806205.1&&&NZ_PIAG01000005.1_109	s__Campylobacter_D jejuni	0.730795922307369	s__Campylobacter_D jejuni	Correct-assignment	Species	0.997093023255814	1	Complete
GCF_002806205.1&&&NZ_PIAG01000005.1_109	c__Campylobacteria	0.999998167524724	c__Campylobacteria	Correct-assignment	Class	0.997093023255814	1	Complete
GCF_002806225.1&&&NZ_PIAH01000005.1_83	p__Campylobacterota	0.999999525841631	p__Campylobacterota	Correct-assignment	Phylum	0.997093023255814	1	Complete
GCF_002806225.1&&&NZ_PIAH01000005.1_83	s__Campylobacter_D jejuni	0.730795922307369	s__Campylobacter_D jejuni	Correct-assignment	Species	0.997093023255814	1	Complete
GCF_002806245.1&&&NZ_PIAI01000003.1_81	g__Campylobacter_D	0.999619353742215	g__Campylobacter_D	Correct-assignment	Genus	0.997093023255814	1	Complete
GCF_002806245.1&&&NZ_PIAI01000003.1_81	o__Campylobacterales	0.999997167037067	o__Campylobacterales	Correct-assignment	Order	0.997093023255814	1	Complete
GCF_002806265.1&&&NZ_PIAJ01000003.1_79	p__Campylobacterota	0.999999525841631	p__Campylobacterota	Correct-assignment	Phylum	0.997093023255814	1	Complete
GCF_002806285.1&&&NZ_PIAK01000002.1_93	p__Campylobacterota	0.999999525841631	p__Campylobacterota	Correct-assignment	Phylum	0.997093023255814	1	Complete
GCF_002806295.1&&&NZ_PIAS01000003.1_107	o__Campylobacterales	0.999997167037067	o__Campylobacterales	Correct-assignment	Order	0.997093023255814	1	Complete
GCF_002806295.1&&&NZ_PIAS01000003.1_107	f__Campylobacteraceae	0.999975503684762	f__Campylobacteraceae	Correct-assignment	Family	0.997093023255814	1	Complete
GCF_002806295.1&&&NZ_PIAS01000003.1_107	s__Campylobacter_D jejuni	0.730795922307369	s__Campylobacter_D jejuni	Correct-assignment	Species	0.997093023255814	1	Complete
GCF_002806295.1&&&NZ_PIAS01000003.1_107	g__Campylobacter_D	0.999619353742215	g__Campylobacter_D	Correct-assignment	Genus	0.997093023255814	1	Complete
GCF_002806325.1&&&NZ_PIAV01000004.1_4	c__Campylobacteria	0.999998167524724	c__Campylobacteria	Correct-assignment	Class	0.997093023255814	1	Complete
GCF_002806325.1&&&NZ_PIAV01000004.1_4	p__Campylobacterota	0.999999525841631	p__Campylobacterota	Correct-assignment	Phylum	0.997093023255814	1	Complete
GCF_002806335.1&&&NZ_PIAW01000001.1_114	p__Campylobacterota	0.999999525841631	p__Campylobacterota	Correct-assignment	Phylum	0.997093023255814	1	Complete
GCF_002806365.1&&&NZ_PIAX01000003.1_77	f__Campylobacteraceae	0.996472001575882	f__Campylobacteraceae	Correct-assignment	Family	0.997093023255814	1	Complete
GCF_002806365.1&&&NZ_PIAX01000003.1_77	o__Campylobacterales	0.999798614913515	o__Campylobacterales	Correct-assignment	Order	0.997093023255814	1	Complete
GCF_002806375.1&&&NZ_PIAU01000004.1_124	g__Campylobacter_D	0.999619353742215	g__Campylobacter_D	Correct-assignment	Genus	0.997093023255814	1	Complete
GCF_002806375.1&&&NZ_PIAU01000004.1_124	s__Campylobacter_D jejuni	0.730795922307369	s__Campylobacter_D jejuni	Correct-assignment	Species	0.997093023255814	1	Complete
GCF_002806375.1&&&NZ_PIAU01000004.1_124	o__Campylobacterales	0.999997167037067	o__Campylobacterales	Correct-assignment	Order	0.997093023255814	1	Complete
GCF_002806405.1&&&NZ_PIAY01000003.1_77	c__Campylobacteria	0.999998167524724	c__Campylobacteria	Correct-assignment	Class	0.997093023255814	1	Complete
GCF_002806415.1&&&NZ_PIBA01000008.1_107	p__Campylobacterota	0.999999525841631	p__Campylobacterota	Correct-assignment	Phylum	0.997093023255814	1	Complete
GCF_002806445.1&&&NZ_PIBB01000002.1_107	s__Campylobacter_D jejuni	0.730795922307369	s__Campylobacter_D jejuni	Correct-assignment	Species	0.997093023255814	1	Complete
GCF_002806445.1&&&NZ_PIBB01000002.1_107	o__Campylobacterales	0.999997167037067	o__Campylobacterales	Correct-assignment	Order	0.997093023255814	1	Complete
GCF_002806455.1&&&NZ_PIAZ01000004.1_125	g__Campylobacter_D	0.999619353742215	g__Campylobacter_D	Correct-assignment	Genus	0.997093023255814	1	Complete
GCF_002806465.1&&&NZ_PIBC01000004.1_106	c__Campylobacteria	0.999998167524724	c__Campylobacteria	Correct-assignment	Class	0.997093023255814	1	Complete
GCF_002806465.1&&&NZ_PIBC01000004.1_106	f__Campylobacteraceae	0.999975503684762	f__Campylobacteraceae	Correct-assignment	Family	0.997093023255814	1	Complete
GCF_002806465.1&&&NZ_PIBC01000004.1_106	s__Campylobacter_D jejuni	0.730795922307369	s__Campylobacter_D jejuni	Correct-assignment	Species	0.997093023255814	1	Complete
GCF_002806465.1&&&NZ_PIBC01000004.1_106	o__Campylobacterales	0.999997167037067	o__Campylobacterales	Correct-assignment	Order	0.997093023255814	1	Complete
GCF_002806475.1&&&NZ_PIBD01000004.1_85	s__Campylobacter_D jejuni	0.730795922307369	s__Campylobacter_D jejuni	Correct-assignment	Species	0.997093023255814	1	Complete
GCF_002806475.1&&&NZ_PIBD01000004.1_85	c__Campylobacteria	0.999998167524724	c__Campylobacteria	Correct-assignment	Class	0.997093023255814	1	Complete
GCF_002806475.1&&&NZ_PIBD01000004.1_85	o__Campylobacterales	0.999997167037067	o__Campylobacterales	Correct-assignment	Order	0.997093023255814	1	Complete
GCF_002806475.1&&&NZ_PIBD01000004.1_85	p__Campylobacterota	0.999999525841631	p__Campylobacterota	Correct-assignment	Phylum	0.997093023255814	1	Complete
GCF_002806525.1&&&NZ_PIBE01000001.1_79	s__Campylobacter_D jejuni	0.730795922307369	s__Campylobacter_D jejuni	Correct-assignment	Species	0.997093023255814	1	Complete
GCF_002806525.1&&&NZ_PIBE01000001.1_79	g__Campylobacter_D	0.999619353742215	g__Campylobacter_D	Correct-assignment	Genus	0.997093023255814	1	Complete
GCF_002806535.1&&&NZ_PIAT01000005.1_108	g__Campylobacter_D	0.999619353742215	g__Campylobacter_D	Correct-assignment	Genus	0.997093023255814	1	Complete
GCF_002806535.1&&&NZ_PIAT01000005.1_108	c__Campylobacteria	0.999998167524724	c__Campylobacteria	Correct-assignment	Class	0.997093023255814	1	Complete
GCF_002806565.1&&&NZ_PIBG01000014.1_4	f__Campylobacteraceae	0.999975503684762	f__Campylobacteraceae	Correct-assignment	Family	0.997093023255814	1	Complete
GCF_002806565.1&&&NZ_PIBG01000014.1_4	c__Campylobacteria	0.999998167524724	c__Campylobacteria	Correct-assignment	Class	0.997093023255814	1	Complete
GCF_002806565.1&&&NZ_PIBG01000014.1_4	o__Campylobacterales	0.999997167037067	o__Campylobacterales	Correct-assignment	Order	0.997093023255814	1	Complete
GCF_002806575.1&&&NZ_PIBF01000009.1_80	s__Campylobacter_D jejuni	0.730795922307369	s__Campylobacter_D jejuni	Correct-assignment	Species	0.997093023255814	1	Complete
GCF_002806575.1&&&NZ_PIBF01000009.1_80	o__Campylobacterales	0.999997167037067	o__Campylobacterales	Correct-assignment	Order	0.997093023255814	1	Complete
GCF_002806625.1&&&NZ_PIBH01000015.1_108	p__Campylobacterota	0.999999525841631	p__Campylobacterota	Correct-assignment	Phylum	0.997093023255814	1	Complete
GCF_002806625.1&&&NZ_PIBH01000015.1_108	g__Campylobacter_D	0.999619353742215	g__Campylobacter_D	Correct-assignment	Genus	0.997093023255814	1	Complete
GCF_002806625.1&&&NZ_PIBH01000015.1_108	f__Campylobacteraceae	0.999975503684762	f__Campylobacteraceae	Correct-assignment	Family	0.997093023255814	1	Complete
GCF_002806655.1&&&NZ_PIBN01000006.1_313	g__Klebsiella	0.855058398823171	g__Klebsiella	Correct-assignment	Genus	0.997167138810198	1	Complete
GCF_002806685.1&&&NZ_PHTD01000003.1_422	s__Pseudomonas_E qingdaonensis	0.387176477891665	s__Pseudomonas_E qingdaonensis	Correct-assignment	Species	0.988919667590028	1.02586206896552	Complete
GCF_002806685.1&&&NZ_PHTD01000003.1_422	p__Proteobacteria	1	p__Proteobacteria	Correct-assignment	Phylum	0.988919667590028	1.02586206896552	Complete
GCF_002806695.1&&&NZ_PIBM01000002.1_312	p__Proteobacteria	1	p__Proteobacteria	Correct-assignment	Phylum	0.997167138810198	1	Complete
GCF_002806725.1&&&NZ_PIBO01000061.1_16	c__Gammaproteobacteria	1	c__Gammaproteobacteria	Correct-assignment	Class	0.997183098591549	1.00568181818182	Complete
GCF_002806745.1&&&NZ_AOMX01000002.1_370	c__Gammaproteobacteria	0.999999963823168	c__Gammaproteobacteria	Correct-assignment	Class	0.997175141242938	1	Complete
GCF_002806745.1&&&NZ_AOMX01000002.1_370	o__Enterobacterales	0.999951151444699	o__Enterobacterales	Correct-assignment	Order	0.997175141242938	1	Complete
GCF_002806745.1&&&NZ_AOMX01000002.1_370	f__Enterobacteriaceae	0.999998605744745	f__Enterobacteriaceae	Correct-assignment	Family	0.997175141242938	1	Complete
GCF_002806745.1&&&NZ_AOMX01000002.1_370	s__Escherichia coli	0.950005775533392	s__Escherichia coli	Correct-assignment	Species	0.997175141242938	1	Complete
GCF_002806765.1&&&NZ_LMTU01000020.1_85	p__Proteobacteria	1	p__Proteobacteria	Correct-assignment	Phylum	0.997093023255814	1	Complete
GCF_002806795.1&&&NZ_AOTB01000002.1_1302	f__Enterobacteriaceae	0.999998605744745	f__Enterobacteriaceae	Correct-assignment	Family	0.997175141242938	1	Complete
GCF_002806825.1&&&NZ_AOTA01000003.1_762	p__Proteobacteria	1	p__Proteobacteria	Correct-assignment	Phylum	0.997175141242938	1	Complete
GCF_002806825.1&&&NZ_AOTA01000003.1_762	f__Enterobacteriaceae	0.999998605744745	f__Enterobacteriaceae	Correct-assignment	Family	0.997175141242938	1	Complete
GCF_002806825.1&&&NZ_AOTA01000003.1_762	c__Gammaproteobacteria	0.999999963823168	c__Gammaproteobacteria	Correct-assignment	Class	0.997175141242938	1	Complete
GCF_002806845.1&&&NZ_NHTT01000007.1_241	o__Pseudomonadales	0.998528600626427	o__Pseudomonadales	Correct-assignment	Order	0.988857938718663	1	Complete
GCF_002806915.1&&&NZ_NHTL01000008.1_69	o__Lactobacillales	0.999359128551033	o__Lactobacillales	Correct-assignment	Order	1.03428571428571	1.0028818443804	Complete
GCF_002806925.1&&&NZ_NIGE01000018.1_11	p__Proteobacteria	1	p__Proteobacteria	Correct-assignment	Phylum	0.997214484679666	1	Complete
GCF_002806945.1&&&NZ_NIHC01000005.1_57	g__Marinobacter	0.962673818391754	g__Marinobacter	Correct-assignment	Genus	1	1.0028818443804	Complete
GCF_002806945.1&&&NZ_NIHC01000005.1_57	f__Oleiphilaceae	0.986523987067155	f__Oleiphilaceae	Correct-assignment	Family	1	1.0028818443804	Complete
GCF_002806975.1&&&NZ_NIHD01000011.1_71	g__Marinobacter	0.909963925850076	g__Marinobacter	Correct-assignment	Genus	0.997159090909091	1.01152737752161	Complete
GCF_002806975.1&&&NZ_NIHD01000011.1_71	f__Oleiphilaceae	0.890275906599829	f__Oleiphilaceae	Correct-assignment	Family	0.997159090909091	1.01152737752161	Complete
GCF_002806995.1&&&NZ_NIHE01000001.1_650	c__Bacteroidia	1	c__Bacteroidia	Correct-assignment	Class	0.997050147492625	1	Complete
GCF_002806995.1&&&NZ_NIHE01000001.1_650	f__Flavobacteriaceae	0.997704461825502	f__Flavobacteriaceae	Correct-assignment	Family	0.997050147492625	1	Complete
GCF_002806995.1&&&NZ_NIHE01000001.1_650	o__Flavobacteriales	0.999089858616329	o__Flavobacteriales	Correct-assignment	Order	0.997050147492625	1	Complete
GCF_002807015.1&&&NZ_NIPO01000001.1_1432	g__Flavobacterium	0.951376601404926	g__Flavobacterium	Correct-assignment	Genus	0.997005988023952	0.997005988023952	Complete
GCF_002807015.1&&&NZ_NIPO01000001.1_1432	c__Bacteroidia	1	c__Bacteroidia	Correct-assignment	Class	0.997005988023952	0.997005988023952	Complete
GCF_002807035.1&&&NZ_NIUC01000002.1_210	o__Bryobacterales	0.0688833333333333	o__Cytophagales	Wrong-assignment	Order	0.802675585284281	0.731707317073171	Partial-misassembled
GCF_002807035.1&&&NZ_NIUC01000002.1_210	f__Bryobacteraceae	0.0975916666666667	f__Cyclobacteriaceae	Wrong-assignment	Family	0.802675585284281	0.731707317073171	Partial-misassembled
GCF_002807035.1&&&NZ_NIUC01000002.1_210	c__Gammaproteobacteria	0.286416666666667	c__Bacteroidia	Wrong-assignment	Class	0.802675585284281	0.731707317073171	Partial-misassembled
GCF_002807035.1&&&NZ_NIUC01000002.1_210	p__Proteobacteria	0.45325	p__Bacteroidota	Wrong-assignment	Phylum	0.802675585284281	0.731707317073171	Partial-misassembled
GCF_002807035.1&&&NZ_NIUC01000002.1_402	g__Algoriphagus	0.82550140124998	g__Algoriphagus	Correct-assignment	Genus	0.997084548104956	1	Complete
GCF_002807055.1&&&NZ_NIXN01000001.1_526	c__Bacteroidia	1	c__Bacteroidia	Correct-assignment	Class	0.997050147492625	1	Complete
GCF_002807065.1&&&NZ_NJGM01000024.1_265	s__Klebsiella pneumoniae	0.828748339371792	s__Klebsiella pneumoniae	Correct-assignment	Species	0.997167138810198	1	Complete
GCF_002807065.1&&&NZ_NJGM01000024.1_265	p__Proteobacteria	1	p__Proteobacteria	Correct-assignment	Phylum	0.997167138810198	1	Complete
GCF_002807095.1&&&NZ_NJGD01000009.1_97	p__Proteobacteria	0.999996666666667	p__Proteobacteria	Correct-assignment	Phylum	1.00552486187845	1	Complete
GCF_002807155.1&&&NZ_NMYJ01000544.1_68	p__Firmicutes	0.999978260869565	p__Firmicutes	Correct-assignment	Phylum	0.997093023255814	1	Complete
GCF_002807155.1&&&NZ_NMYJ01000544.1_68	o__Bacillales	0.998953442169806	o__Bacillales	Correct-assignment	Order	0.997093023255814	1	Complete
GCF_002807165.1&&&NZ_NMYK01000259.1_308	g__Bacillus_A	0.991730642922078	g__Bacillus_A	Correct-assignment	Genus	0.997093023255814	1	Complete
GCF_002807165.1&&&NZ_NMYK01000259.1_308	s__Bacillus_A bombysepticus	0.33011882756223	s__Bacillus_A cereus	Wrong-assignment	Species	0.997093023255814	1	Complete
GCF_002807175.1&&&NZ_NMYL01000068.1_94	g__Bacillus_A	0.991730642922078	g__Bacillus_A	Correct-assignment	Genus	0.997093023255814	1	Complete
GCF_002807175.1&&&NZ_NMYL01000068.1_94	o__Bacillales	0.999064344774486	o__Bacillales	Correct-assignment	Order	0.997093023255814	1	Complete
GCF_002807175.1&&&NZ_NMYL01000068.1_94	f__Bacillaceae_G	0.99374596785265	f__Bacillaceae_G	Correct-assignment	Family	0.997093023255814	1	Complete
GCF_002807175.1&&&NZ_NMYL01000068.1_94	c__Bacilli	1	c__Bacilli	Correct-assignment	Class	0.997093023255814	1	Complete
GCF_002807215.1&&&NZ_NMYM01000024.1_70	f__DSM-18226	0.0622733691799485	f__Bacillaceae_G	Wrong-assignment	Family	0.971291866028708	0.591836734693878	Partial-misassembled
GCF_002807215.1&&&NZ_NMYM01000024.1_70	s__Peribacillus frigoritolerans	0.0458827550847665	s__Bacillus_A cereus	Wrong-assignment	Species	0.971291866028708	0.591836734693878	Partial-misassembled
GCF_002807215.1&&&NZ_NMYM01000024.1_70	g__Bacillus_A	0.0652565823592497	g__Bacillus_A	Correct-assignment	Genus	0.971291866028708	0.591836734693878	Partial-misassembled
GCF_002807215.1&&&NZ_NMYM01000024.1_70	o__Bacillales_B	0.131016129911174	o__Bacillales	Wrong-assignment	Order	0.971291866028708	0.591836734693878	Partial-misassembled
GCF_002807215.1&&&NZ_NMYM01000024.1_70	c__Bacilli	0.539891666666667	c__Bacilli	Correct-assignment	Class	0.971291866028708	0.591836734693878	Partial-misassembled
GCF_002807215.1&&&NZ_NMYM01000024.1_70	p__Firmicutes	0.517930555555556	p__Firmicutes	Correct-assignment	Phylum	0.971291866028708	0.591836734693878	Partial-misassembled
GCF_002807235.1&&&NZ_NMYN01000049.1_198	o__Bacillales_B	0.131016129911174	o__Bacillales	Wrong-assignment	Order	0.971291866028708	0.591836734693878	Partial-misassembled
GCF_002807235.1&&&NZ_NMYN01000049.1_198	s__Peribacillus frigoritolerans	0.0458827550847665	s__Bacillus_A paranthracis	Wrong-assignment	Species	0.971291866028708	0.591836734693878	Partial-misassembled
GCF_002807235.1&&&NZ_NMYN01000049.1_198	f__DSM-18226	0.0622733691799485	f__Bacillaceae_G	Wrong-assignment	Family	0.971291866028708	0.591836734693878	Partial-misassembled
GCF_002807235.1&&&NZ_NMYN01000049.1_198	c__Bacilli	0.539891666666667	c__Bacilli	Correct-assignment	Class	0.971291866028708	0.591836734693878	Partial-misassembled
GCF_002807235.1&&&NZ_NMYN01000049.1_198	p__Firmicutes	0.517930555555556	p__Firmicutes	Correct-assignment	Phylum	0.971291866028708	0.591836734693878	Partial-misassembled
GCF_002807235.1&&&NZ_NMYN01000049.1_198	g__Bacillus_A	0.0652565823592497	g__Bacillus_A	Correct-assignment	Genus	0.971291866028708	0.591836734693878	Partial-misassembled
GCF_002807265.1&&&NZ_NMYP01000051.1_154	c__Bacilli	1	c__Bacilli	Correct-assignment	Class	0.997093023255814	1	Complete
GCF_002807265.1&&&NZ_NMYP01000051.1_154	p__Firmicutes	1	p__Firmicutes	Correct-assignment	Phylum	0.997093023255814	1	Complete
GCF_002807375.1&&&NZ_NMYD01000081.1_154	c__Bacilli	0.539891666666667	c__Bacilli	Correct-assignment	Class	0.971291866028708	0.591836734693878	Partial-misassembled
GCF_002807375.1&&&NZ_NMYD01000081.1_154	o__Bacillales_B	0.131016129911174	o__Bacillales	Wrong-assignment	Order	0.971291866028708	0.591836734693878	Partial-misassembled
GCF_002807375.1&&&NZ_NMYD01000081.1_154	f__DSM-18226	0.0622733691799485	f__Bacillaceae_G	Wrong-assignment	Family	0.971291866028708	0.591836734693878	Partial-misassembled
GCF_002807375.1&&&NZ_NMYD01000081.1_154	g__Bacillus_A	0.0652565823592497	g__Bacillus_A	Correct-assignment	Genus	0.971291866028708	0.591836734693878	Partial-misassembled
GCF_002807375.1&&&NZ_NMYD01000081.1_154	s__Peribacillus frigoritolerans	0.0458827550847665	s__Bacillus_A paranthracis	Wrong-assignment	Species	0.971291866028708	0.591836734693878	Partial-misassembled
GCF_002807375.1&&&NZ_NMYD01000081.1_154	p__Firmicutes	0.517930555555556	p__Firmicutes	Correct-assignment	Phylum	0.971291866028708	0.591836734693878	Partial-misassembled
GCF_002807395.1&&&NZ_NMYE01000001.1_67	p__Firmicutes	0.517930555555556	p__Firmicutes	Correct-assignment	Phylum	0.971291866028708	0.591836734693878	Partial-misassembled
GCF_002807395.1&&&NZ_NMYE01000001.1_67	c__Bacilli	0.539891666666667	c__Bacilli	Correct-assignment	Class	0.971291866028708	0.591836734693878	Partial-misassembled
GCF_002807395.1&&&NZ_NMYE01000001.1_67	o__Bacillales_B	0.131016129911174	o__Bacillales	Wrong-assignment	Order	0.971291866028708	0.591836734693878	Partial-misassembled
GCF_002807395.1&&&NZ_NMYE01000001.1_67	s__Peribacillus frigoritolerans	0.0458827550847665	s__Bacillus_A bombysepticus	Wrong-assignment	Species	0.971291866028708	0.591836734693878	Partial-misassembled
GCF_002807395.1&&&NZ_NMYE01000001.1_67	g__Bacillus_A	0.0652565823592497	g__Bacillus_A	Correct-assignment	Genus	0.971291866028708	0.591836734693878	Partial-misassembled
GCF_002807395.1&&&NZ_NMYE01000001.1_67	f__DSM-18226	0.0622733691799485	f__Bacillaceae_G	Wrong-assignment	Family	0.971291866028708	0.591836734693878	Partial-misassembled
GCF_002807415.1&&&NZ_NMYF01000016.1_62	f__Bacillaceae_G	0.99374596785265	f__Bacillaceae_G	Correct-assignment	Family	0.997093023255814	1	Complete
GCF_002807415.1&&&NZ_NMYF01000016.1_62	g__Bacillus_A	0.991730642922078	g__Bacillus_A	Correct-assignment	Genus	0.997093023255814	1	Complete
GCF_002807445.1&&&NZ_NMYG01000028.1_67	c__Bacilli	1	c__Bacilli	Correct-assignment	Class	0.997093023255814	1	Complete
GCF_002807505.1&&&NZ_NMYI01000034.1_159	o__Bacillales_B	0.131016129911174	o__Bacillales	Wrong-assignment	Order	0.971291866028708	0.591836734693878	Partial-misassembled
GCF_002807505.1&&&NZ_NMYI01000034.1_159	c__Bacilli	0.539891666666667	c__Bacilli	Correct-assignment	Class	0.971291866028708	0.591836734693878	Partial-misassembled
GCF_002807505.1&&&NZ_NMYI01000034.1_159	g__Bacillus_A	0.0652565823592497	g__Bacillus_A	Correct-assignment	Genus	0.971291866028708	0.591836734693878	Partial-misassembled
GCF_002807505.1&&&NZ_NMYI01000034.1_159	p__Firmicutes	0.517930555555556	p__Firmicutes	Correct-assignment	Phylum	0.971291866028708	0.591836734693878	Partial-misassembled
GCF_002807505.1&&&NZ_NMYI01000034.1_159	f__DSM-18226	0.0622733691799485	f__Bacillaceae_G	Wrong-assignment	Family	0.971291866028708	0.591836734693878	Partial-misassembled
GCF_002807505.1&&&NZ_NMYI01000034.1_159	s__Peribacillus frigoritolerans	0.0458827550847665	s__Bacillus_A paranthracis	Wrong-assignment	Species	0.971291866028708	0.591836734693878	Partial-misassembled
GCF_002807645.1&&&NZ_NPMW01000005.1_235	p__Firmicutes	0.992727976190476	p__Firmicutes	Correct-assignment	Phylum	1	1.01449275362319	Complete
GCF_002807645.1&&&NZ_NPMW01000005.1_235	f__Amphibacillaceae	0.91063323848346	f__Amphibacillaceae	Correct-assignment	Family	1	1.01449275362319	Complete
GCF_002807705.1&&&NZ_NTBP01000007.1_116	p__Proteobacteria	1	p__Proteobacteria	Correct-assignment	Phylum	0.997183098591549	1	Complete
GCF_002807705.1&&&NZ_NTBP01000007.1_116	c__Gammaproteobacteria	1	c__Gammaproteobacteria	Correct-assignment	Class	0.997183098591549	1	Complete
GCF_002807705.1&&&NZ_NTBP01000007.1_116	g__Vibrio	0.998597265887559	g__Vibrio	Correct-assignment	Genus	0.997183098591549	1	Complete
GCF_002807725.1&&&NZ_NTBK01000006.1_41	p__Proteobacteria	1	p__Proteobacteria	Correct-assignment	Phylum	0.997183098591549	1	Complete
GCF_002807725.1&&&NZ_NTBK01000006.1_41	f__Vibrionaceae	0.999729613004528	f__Vibrionaceae	Correct-assignment	Family	0.997183098591549	1	Complete
GCF_002807735.1&&&NZ_NTBJ01000007.1_40	o__Enterobacterales	0.999996097560976	o__Enterobacterales	Correct-assignment	Order	0.997183098591549	1	Complete
GCF_002807765.1&&&NZ_NTBT01000009.1_40	f__Vibrionaceae	0.999729613004528	f__Vibrionaceae	Correct-assignment	Family	0.997183098591549	1	Complete
GCF_002807765.1&&&NZ_NTBT01000009.1_40	g__Vibrio	0.998597265887559	g__Vibrio	Correct-assignment	Genus	0.997183098591549	1	Complete
GCF_002807785.1&&&NZ_NTBQ01000008.1_41	p__Proteobacteria	1	p__Proteobacteria	Correct-assignment	Phylum	0.997183098591549	1	Complete
GCF_002807805.1&&&NZ_NTBU01000008.1_40	g__Vibrio	0.998597265887559	g__Vibrio	Correct-assignment	Genus	0.997183098591549	1	Complete
GCF_002807805.1&&&NZ_NTBU01000008.1_40	p__Proteobacteria	1	p__Proteobacteria	Correct-assignment	Phylum	0.997183098591549	1	Complete
GCF_002807805.1&&&NZ_NTBU01000008.1_40	s__Vibrio cholerae	0.93965528389362	s__Vibrio cholerae	Correct-assignment	Species	0.997183098591549	1	Complete
GCF_002807825.1&&&NZ_NTBL01000008.1_40	g__Vibrio	0.998597265887559	g__Vibrio	Correct-assignment	Genus	0.997183098591549	1	Complete
GCF_002807825.1&&&NZ_NTBL01000008.1_40	s__Vibrio cholerae	0.93965528389362	s__Vibrio cholerae	Correct-assignment	Species	0.997183098591549	1	Complete
GCF_002807835.1&&&NZ_NTBW01000006.1_40	o__Enterobacterales	0.999996097560976	o__Enterobacterales	Correct-assignment	Order	0.997183098591549	1	Complete
GCF_002807835.1&&&NZ_NTBW01000006.1_40	c__Gammaproteobacteria	1	c__Gammaproteobacteria	Correct-assignment	Class	0.997183098591549	1	Complete
GCF_002807835.1&&&NZ_NTBW01000006.1_40	f__Vibrionaceae	0.999729613004528	f__Vibrionaceae	Correct-assignment	Family	0.997183098591549	1	Complete
GCF_002807835.1&&&NZ_NTBW01000006.1_40	s__Vibrio cholerae	0.93965528389362	s__Vibrio cholerae	Correct-assignment	Species	0.997183098591549	1	Complete
GCF_002807865.1&&&NZ_NTBM01000016.1_40	g__Vibrio	0.998597265887559	g__Vibrio	Correct-assignment	Genus	0.997183098591549	1	Complete
GCF_002807865.1&&&NZ_NTBM01000016.1_40	s__Vibrio cholerae	0.93965528389362	s__Vibrio cholerae	Correct-assignment	Species	0.997183098591549	1	Complete
GCF_002807865.1&&&NZ_NTBM01000016.1_40	p__Proteobacteria	1	p__Proteobacteria	Correct-assignment	Phylum	0.997183098591549	1	Complete
GCF_002807875.1&&&NZ_NTBN01000008.1_40	p__Proteobacteria	1	p__Proteobacteria	Correct-assignment	Phylum	0.997183098591549	1	Complete
GCF_002807875.1&&&NZ_NTBN01000008.1_40	f__Vibrionaceae	0.999729613004528	f__Vibrionaceae	Correct-assignment	Family	0.997183098591549	1	Complete
GCF_002807895.1&&&NZ_NTBR01000008.1_40	o__Enterobacterales	0.999996097560976	o__Enterobacterales	Correct-assignment	Order	0.997183098591549	1	Complete
GCF_002807925.1&&&NZ_NTBY01000009.1_40	g__Vibrio	0.998597265887559	g__Vibrio	Correct-assignment	Genus	0.997183098591549	1	Complete
GCF_002807945.1&&&NZ_NTBO01000009.1_40	o__Enterobacterales	0.999996097560976	o__Enterobacterales	Correct-assignment	Order	0.997183098591549	1	Complete
GCF_002807945.1&&&NZ_NTBO01000009.1_40	g__Vibrio	0.998597265887559	g__Vibrio	Correct-assignment	Genus	0.997183098591549	1	Complete
GCF_002807945.1&&&NZ_NTBO01000009.1_40	c__Gammaproteobacteria	1	c__Gammaproteobacteria	Correct-assignment	Class	0.997183098591549	1	Complete
GCF_002807965.1&&&NZ_NTBS01000009.1_116	p__Proteobacteria	1	p__Proteobacteria	Correct-assignment	Phylum	0.997183098591549	1	Complete
GCF_002807965.1&&&NZ_NTBS01000009.1_116	f__Vibrionaceae	0.999729613004528	f__Vibrionaceae	Correct-assignment	Family	0.997183098591549	1	Complete
GCF_002807975.1&&&NZ_NTBX01000008.1_40	f__Vibrionaceae	0.999729613004528	f__Vibrionaceae	Correct-assignment	Family	0.997183098591549	1	Complete
GCF_002807975.1&&&NZ_NTBX01000008.1_40	o__Enterobacterales	0.999996097560976	o__Enterobacterales	Correct-assignment	Order	0.997183098591549	1	Complete
GCF_002807985.1&&&NZ_NTBV01000009.1_41	c__Gammaproteobacteria	1	c__Gammaproteobacteria	Correct-assignment	Class	0.997183098591549	1	Complete
GCF_002808025.1&&&NZ_PCQQ01000001.1_488	p__Proteobacteria	1	p__Proteobacteria	Correct-assignment	Phylum	0.997237569060773	1	Complete
GCF_002808045.1&&&NZ_CP025000.1_2463	o__Enterobacterales	0.990026933405725	o__Enterobacterales	Correct-assignment	Order	0.966759002770083	0.983098591549296	Complete
GCF_002808045.1&&&NZ_CP025000.1_2463	p__Proteobacteria	0.9999	p__Proteobacteria	Correct-assignment	Phylum	0.966759002770083	0.983098591549296	Complete
GCF_002808065.1&&&NZ_NTCM01000009.1_40	g__Vibrio	0.998597265887559	g__Vibrio	Correct-assignment	Genus	0.997183098591549	1	Complete
GCF_002808065.1&&&NZ_NTCM01000009.1_40	p__Proteobacteria	1	p__Proteobacteria	Correct-assignment	Phylum	0.997183098591549	1	Complete
GCF_002808075.1&&&NZ_NTCK01000008.1_40	c__Gammaproteobacteria	1	c__Gammaproteobacteria	Correct-assignment	Class	0.997183098591549	1	Complete
GCF_002808075.1&&&NZ_NTCK01000008.1_40	g__Vibrio	0.998597265887559	g__Vibrio	Correct-assignment	Genus	0.997183098591549	1	Complete
GCF_002808075.1&&&NZ_NTCK01000008.1_40	p__Proteobacteria	1	p__Proteobacteria	Correct-assignment	Phylum	0.997183098591549	1	Complete
GCF_002808105.1&&&NZ_NVPU01000009.1_116	o__Enterobacterales	0.999996097560976	o__Enterobacterales	Correct-assignment	Order	0.997183098591549	1	Complete
GCF_002808105.1&&&NZ_NVPU01000009.1_116	f__Vibrionaceae	0.999729613004528	f__Vibrionaceae	Correct-assignment	Family	0.997183098591549	1	Complete
GCF_002808125.1&&&NZ_NVPV01000008.1_40	g__Vibrio	0.998597265887559	g__Vibrio	Correct-assignment	Genus	0.997183098591549	1	Complete
GCF_002808125.1&&&NZ_NVPV01000008.1_40	o__Enterobacterales	0.999996097560976	o__Enterobacterales	Correct-assignment	Order	0.997183098591549	1	Complete
GCF_002808145.1&&&NZ_NTCC01000008.1_116	g__Vibrio	0.998597265887559	g__Vibrio	Correct-assignment	Genus	0.997183098591549	1	Complete
GCF_002808145.1&&&NZ_NTCC01000008.1_116	f__Vibrionaceae	0.999729613004528	f__Vibrionaceae	Correct-assignment	Family	0.997183098591549	1	Complete
GCF_002808155.1&&&NZ_NVPW01000007.1_41	g__Vibrio	0.998597265887559	g__Vibrio	Correct-assignment	Genus	0.997183098591549	1	Complete
GCF_002808155.1&&&NZ_NVPW01000007.1_41	f__Vibrionaceae	0.999729613004528	f__Vibrionaceae	Correct-assignment	Family	0.997183098591549	1	Complete
GCF_002808155.1&&&NZ_NVPW01000007.1_41	p__Proteobacteria	1	p__Proteobacteria	Correct-assignment	Phylum	0.997183098591549	1	Complete
GCF_002808165.1&&&NZ_NTCH01000006.1_116	g__Vibrio	0.998597265887559	g__Vibrio	Correct-assignment	Genus	0.997183098591549	1	Complete
GCF_002808165.1&&&NZ_NTCH01000006.1_116	s__Vibrio cholerae	0.93965528389362	s__Vibrio cholerae	Correct-assignment	Species	0.997183098591549	1	Complete
GCF_002808215.1&&&NZ_NTCJ01000008.1_40	f__Vibrionaceae	0.999729613004528	f__Vibrionaceae	Correct-assignment	Family	0.997183098591549	1	Complete
GCF_002808215.1&&&NZ_NTCJ01000008.1_40	c__Gammaproteobacteria	1	c__Gammaproteobacteria	Correct-assignment	Class	0.997183098591549	1	Complete
GCF_002808225.1&&&NZ_NTCN01000009.1_40	p__Proteobacteria	1	p__Proteobacteria	Correct-assignment	Phylum	0.997183098591549	1	Complete
GCF_002808225.1&&&NZ_NTCN01000009.1_40	f__Vibrionaceae	0.999729613004528	f__Vibrionaceae	Correct-assignment	Family	0.997183098591549	1	Complete
GCF_002808225.1&&&NZ_NTCN01000009.1_40	c__Gammaproteobacteria	1	c__Gammaproteobacteria	Correct-assignment	Class	0.997183098591549	1	Complete
GCF_002808225.1&&&NZ_NTCN01000009.1_40	s__Vibrio cholerae	0.93965528389362	s__Vibrio cholerae	Correct-assignment	Species	0.997183098591549	1	Complete
GCF_002808265.1&&&NZ_NTCR01000008.1_40	g__Vibrio	0.998597265887559	g__Vibrio	Correct-assignment	Genus	0.997183098591549	1	Complete
GCF_002808275.1&&&NZ_NTCP01000009.1_40	s__Vibrio cholerae	0.93965528389362	s__Vibrio cholerae	Correct-assignment	Species	0.997183098591549	1	Complete
GCF_002808275.1&&&NZ_NTCP01000009.1_40	p__Proteobacteria	1	p__Proteobacteria	Correct-assignment	Phylum	0.997183098591549	1	Complete
GCF_002808305.1&&&NZ_NTCA01000036.1_9	p__Proteobacteria	1	p__Proteobacteria	Correct-assignment	Phylum	0.997183098591549	1	Complete
GCF_002808305.1&&&NZ_NTCA01000036.1_9	g__Vibrio	0.998597265887559	g__Vibrio	Correct-assignment	Genus	0.997183098591549	1	Complete
GCF_002808325.1&&&NZ_NTCL01000008.1_40	f__Vibrionaceae	0.999729613004528	f__Vibrionaceae	Correct-assignment	Family	0.997183098591549	1	Complete
GCF_002808345.1&&&NZ_NTCO01000008.1_40	c__Gammaproteobacteria	1	c__Gammaproteobacteria	Correct-assignment	Class	0.997183098591549	1	Complete
GCF_002808345.1&&&NZ_NTCO01000008.1_40	o__Enterobacterales	0.999996097560976	o__Enterobacterales	Correct-assignment	Order	0.997183098591549	1	Complete
GCF_002808365.1&&&NZ_NTCD01000008.1_40	f__Vibrionaceae	0.999729613004528	f__Vibrionaceae	Correct-assignment	Family	0.997183098591549	1	Complete
GCF_002808365.1&&&NZ_NTCD01000008.1_40	c__Gammaproteobacteria	1	c__Gammaproteobacteria	Correct-assignment	Class	0.997183098591549	1	Complete
GCF_002808405.1&&&NZ_NTCE01000006.1_40	g__Vibrio	0.998597265887559	g__Vibrio	Correct-assignment	Genus	0.997183098591549	1	Complete
GCF_002808405.1&&&NZ_NTCE01000006.1_40	f__Vibrionaceae	0.999729613004528	f__Vibrionaceae	Correct-assignment	Family	0.997183098591549	1	Complete
GCF_002808405.1&&&NZ_NTCE01000006.1_40	o__Enterobacterales	0.999996097560976	o__Enterobacterales	Correct-assignment	Order	0.997183098591549	1	Complete
GCF_002808465.1&&&NZ_NTCI01000007.1_116	g__Vibrio	0.998597265887559	g__Vibrio	Correct-assignment	Genus	0.997183098591549	1	Complete
GCF_002808465.1&&&NZ_NTCI01000007.1_116	p__Proteobacteria	1	p__Proteobacteria	Correct-assignment	Phylum	0.997183098591549	1	Complete
GCF_002808485.1&&&NZ_NTCQ01000009.1_40	f__Vibrionaceae	0.999729613004528	f__Vibrionaceae	Correct-assignment	Family	0.997183098591549	1	Complete
GCF_002808485.1&&&NZ_NTCQ01000009.1_40	p__Proteobacteria	1	p__Proteobacteria	Correct-assignment	Phylum	0.997183098591549	1	Complete
GCF_002808495.1&&&NZ_PCQR01000001.1_768	f__Rhizobiaceae_A	0.988655640661464	f__Rhizobiaceae_A	Correct-assignment	Family	0.997237569060773	1	Complete
GCF_002808495.1&&&NZ_PCQR01000001.1_768	s__Brucella melitensis	0.540755041731338	s__Ochrobactrum intermedium	Wrong-assignment	Species	0.997237569060773	1	Complete
GCF_002808495.1&&&NZ_PCQR01000001.1_768	o__Rhizobiales_A	0.987145215830114	o__Rhizobiales_A	Correct-assignment	Order	0.997237569060773	1	Complete
GCF_002808495.1&&&NZ_PCQR01000001.1_768	g__Brucella	0.441888762802127	g__Ochrobactrum	Wrong-assignment	Genus	0.997237569060773	1	Complete
GCF_002808515.1&&&NZ_PCQS01000006.1_345	o__Rhizobiales_A	0.987145215830114	o__Rhizobiales_A	Correct-assignment	Order	0.997237569060773	1	Complete
GCF_002808515.1&&&NZ_PCQS01000006.1_345	g__Brucella	0.441888762802127	g__Ochrobactrum	Wrong-assignment	Genus	0.997237569060773	1	Complete
GCF_002808545.1&&&NZ_PCQT01000002.1_1236	f__Rhizobiaceae_A	0.988655640661464	f__Rhizobiaceae_A	Correct-assignment	Family	0.997237569060773	1	Complete
GCF_002808565.1&&&NZ_PCQU01000005.1_465	c__Alphaproteobacteria	1	c__Alphaproteobacteria	Correct-assignment	Class	0.997237569060773	1	Complete
GCF_002808565.1&&&NZ_PCQU01000005.1_465	g__Brucella	0.441888762802127	g__Ochrobactrum	Wrong-assignment	Genus	0.997237569060773	1	Complete
GCF_002808585.1&&&NZ_PCFK01000001.1_318	o__Rhizobiales_A	0.987145215830114	o__Rhizobiales_A	Correct-assignment	Order	0.997237569060773	1	Complete
GCF_002808595.1&&&NZ_PCFL01000006.1_317	f__Rhizobiaceae_A	0.988655640661464	f__Rhizobiaceae_A	Correct-assignment	Family	0.997237569060773	1	Complete
GCF_002808595.1&&&NZ_PCFL01000006.1_317	g__Brucella	0.441888762802127	g__Ochrobactrum	Wrong-assignment	Genus	0.997237569060773	1	Complete
GCF_002808625.1&&&NZ_PCFM01000001.1_318	s__Brucella melitensis	0.540755041731338	s__Ochrobactrum intermedium	Wrong-assignment	Species	0.997237569060773	1	Complete
GCF_002808625.1&&&NZ_PCFM01000001.1_318	o__Rhizobiales_A	0.987145215830114	o__Rhizobiales_A	Correct-assignment	Order	0.997237569060773	1	Complete
GCF_002808665.1&&&NZ_PIGI01000004.1_170	c__Gammaproteobacteria	0.999999963823168	c__Gammaproteobacteria	Correct-assignment	Class	0.997175141242938	1	Complete
GCF_002808665.1&&&NZ_PIGI01000004.1_170	f__Enterobacteriaceae	0.999999927113703	f__Enterobacteriaceae	Correct-assignment	Family	0.997175141242938	1	Complete
GCF_002808665.1&&&NZ_PIGI01000004.1_170	g__Salmonella	0.906418144517579	g__Salmonella	Correct-assignment	Genus	0.997175141242938	1	Complete
GCF_002808665.1&&&NZ_PIGI01000004.1_170	s__Salmonella enterica	0.856143504542749	s__Salmonella enterica	Correct-assignment	Species	0.997175141242938	1	Complete
GCF_002808665.1&&&NZ_PIGI01000004.1_170	p__Proteobacteria	1	p__Proteobacteria	Correct-assignment	Phylum	0.997175141242938	1	Complete
GCF_002808675.1&&&NZ_PIGL01000003.1_170	o__Enterobacterales	0.999996587889491	o__Enterobacterales	Correct-assignment	Order	0.997175141242938	1	Complete
GCF_002808675.1&&&NZ_PIGL01000003.1_170	f__Enterobacteriaceae	0.999999927113703	f__Enterobacteriaceae	Correct-assignment	Family	0.997175141242938	1	Complete
GCF_002808685.1&&&NZ_PIGJ01000003.1_170	c__Gammaproteobacteria	0.999999963823168	c__Gammaproteobacteria	Correct-assignment	Class	0.997175141242938	1	Complete
GCF_002808725.1&&&NZ_PIGK01000003.1_170	f__Enterobacteriaceae	0.999999927113703	f__Enterobacteriaceae	Correct-assignment	Family	0.997175141242938	1	Complete
GCF_002808725.1&&&NZ_PIGK01000003.1_170	g__Salmonella	0.906418144517579	g__Salmonella	Correct-assignment	Genus	0.997175141242938	1	Complete
GCF_002808745.1&&&NZ_PIGO01000003.1_170	p__Proteobacteria	1	p__Proteobacteria	Correct-assignment	Phylum	0.997175141242938	1	Complete
GCF_002808745.1&&&NZ_PIGO01000003.1_170	c__Gammaproteobacteria	0.999999963823168	c__Gammaproteobacteria	Correct-assignment	Class	0.997175141242938	1	Complete
GCF_002808765.1&&&NZ_PIGM01000004.1_171	p__Proteobacteria	1	p__Proteobacteria	Correct-assignment	Phylum	0.997175141242938	1	Complete
GCF_002808775.1&&&NZ_PIGW01000003.1_126	f__Enterobacteriaceae	0.999999927113703	f__Enterobacteriaceae	Correct-assignment	Family	0.997175141242938	1	Complete
GCF_002808775.1&&&NZ_PIGW01000003.1_126	c__Gammaproteobacteria	0.999999963823168	c__Gammaproteobacteria	Correct-assignment	Class	0.997175141242938	1	Complete
GCF_002808775.1&&&NZ_PIGW01000003.1_126	p__Proteobacteria	1	p__Proteobacteria	Correct-assignment	Phylum	0.997175141242938	1	Complete
GCF_002808775.1&&&NZ_PIGW01000003.1_126	s__Salmonella enterica	0.856143504542749	s__Salmonella enterica	Correct-assignment	Species	0.997175141242938	1	Complete
GCF_002808785.1&&&NZ_PIIK01000004.1_170	g__Salmonella	0.906418144517579	g__Salmonella	Correct-assignment	Genus	0.997175141242938	1	Complete
GCF_002808785.1&&&NZ_PIIK01000004.1_170	c__Gammaproteobacteria	0.999999963823168	c__Gammaproteobacteria	Correct-assignment	Class	0.997175141242938	1	Complete
GCF_002808785.1&&&NZ_PIIK01000004.1_170	s__Salmonella enterica	0.856143504542749	s__Salmonella enterica	Correct-assignment	Species	0.997175141242938	1	Complete
GCF_002808825.1&&&NZ_PIGN01000003.1_170	o__Enterobacterales	0.999996587889491	o__Enterobacterales	Correct-assignment	Order	0.997175141242938	1	Complete
GCF_002808845.1&&&NZ_PIGP01000003.1_88	g__Salmonella	0.906418144517579	g__Salmonella	Correct-assignment	Genus	0.997175141242938	1	Complete
GCF_002808845.1&&&NZ_PIGP01000003.1_88	s__Salmonella enterica	0.856143504542749	s__Salmonella enterica	Correct-assignment	Species	0.997175141242938	1	Complete
GCF_002808865.1&&&NZ_PIGQ01000003.1_170	c__Gammaproteobacteria	0.999999963823168	c__Gammaproteobacteria	Correct-assignment	Class	0.997175141242938	1	Complete
GCF_002808865.1&&&NZ_PIGQ01000003.1_170	o__Enterobacterales	0.999996587889491	o__Enterobacterales	Correct-assignment	Order	0.997175141242938	1	Complete
GCF_002808865.1&&&NZ_PIGQ01000003.1_170	p__Proteobacteria	1	p__Proteobacteria	Correct-assignment	Phylum	0.997175141242938	1	Complete
GCF_002808885.1&&&NZ_PIGR01000003.1_170	s__Salmonella enterica	0.856143504542749	s__Salmonella enterica	Correct-assignment	Species	0.997175141242938	1	Complete
GCF_002808885.1&&&NZ_PIGR01000003.1_170	o__Enterobacterales	0.999996587889491	o__Enterobacterales	Correct-assignment	Order	0.997175141242938	1	Complete
GCF_002808905.1&&&NZ_PIIH01000003.1_170	g__Salmonella	0.906418144517579	g__Salmonella	Correct-assignment	Genus	0.997175141242938	1	Complete
GCF_002808925.1&&&NZ_PIGS01000003.1_170	s__Salmonella enterica	0.856143504542749	s__Salmonella enterica	Correct-assignment	Species	0.997175141242938	1	Complete
GCF_002808925.1&&&NZ_PIGS01000003.1_170	p__Proteobacteria	1	p__Proteobacteria	Correct-assignment	Phylum	0.997175141242938	1	Complete
GCF_002808945.1&&&NZ_PIIG01000004.1_126	g__Salmonella	0.906418144517579	g__Salmonella	Correct-assignment	Genus	0.997175141242938	1	Complete
GCF_002808945.1&&&NZ_PIIG01000004.1_126	c__Gammaproteobacteria	0.999999963823168	c__Gammaproteobacteria	Correct-assignment	Class	0.997175141242938	1	Complete
GCF_002808955.1&&&NZ_PIGT01000004.1_110	p__Proteobacteria	1	p__Proteobacteria	Correct-assignment	Phylum	0.997175141242938	1	Complete
GCF_002808955.1&&&NZ_PIGT01000004.1_110	s__Salmonella enterica	0.856143504542749	s__Salmonella enterica	Correct-assignment	Species	0.997175141242938	1	Complete
GCF_002808955.1&&&NZ_PIGT01000004.1_110	o__Enterobacterales	0.999996587889491	o__Enterobacterales	Correct-assignment	Order	0.997175141242938	1	Complete
GCF_002808955.1&&&NZ_PIGT01000004.1_110	g__Salmonella	0.906418144517579	g__Salmonella	Correct-assignment	Genus	0.997175141242938	1	Complete
GCF_002808985.1&&&NZ_PIIF01000003.1_126	f__Enterobacteriaceae	0.999999927113703	f__Enterobacteriaceae	Correct-assignment	Family	0.997175141242938	1	Complete
GCF_002808985.1&&&NZ_PIIF01000003.1_126	s__Salmonella enterica	0.856143504542749	s__Salmonella enterica	Correct-assignment	Species	0.997175141242938	1	Complete
GCF_002809005.1&&&NZ_PIGU01000003.1_88	f__Enterobacteriaceae	0.999999927113703	f__Enterobacteriaceae	Correct-assignment	Family	0.997175141242938	1	Complete
GCF_002809005.1&&&NZ_PIGU01000003.1_88	p__Proteobacteria	1	p__Proteobacteria	Correct-assignment	Phylum	0.997175141242938	1	Complete
GCF_002809015.1&&&NZ_PIIM01000003.1_170	c__Gammaproteobacteria	0.999999963823168	c__Gammaproteobacteria	Correct-assignment	Class	0.997175141242938	1	Complete
GCF_002809015.1&&&NZ_PIIM01000003.1_170	o__Enterobacterales	0.999996587889491	o__Enterobacterales	Correct-assignment	Order	0.997175141242938	1	Complete
GCF_002809085.1&&&NZ_PIGY01000003.1_126	s__Salmonella enterica	0.856143504542749	s__Salmonella enterica	Correct-assignment	Species	0.997175141242938	1	Complete
GCF_002809085.1&&&NZ_PIGY01000003.1_126	o__Enterobacterales	0.999996587889491	o__Enterobacterales	Correct-assignment	Order	0.997175141242938	1	Complete
GCF_002809085.1&&&NZ_PIGY01000003.1_126	c__Gammaproteobacteria	0.999999963823168	c__Gammaproteobacteria	Correct-assignment	Class	0.997175141242938	1	Complete
GCF_002809105.1&&&NZ_PIHA01000004.1_126	g__Salmonella	0.906418144517579	g__Salmonella	Correct-assignment	Genus	0.997175141242938	1	Complete
GCF_002809105.1&&&NZ_PIHA01000004.1_126	f__Enterobacteriaceae	0.999999927113703	f__Enterobacteriaceae	Correct-assignment	Family	0.997175141242938	1	Complete
GCF_002809125.1&&&NZ_PIIL01000004.1_170	c__Gammaproteobacteria	0.999999963823168	c__Gammaproteobacteria	Correct-assignment	Class	0.997175141242938	1	Complete
GCF_002809145.1&&&NZ_PIGZ01000003.1_126	f__Enterobacteriaceae	0.999999927113703	f__Enterobacteriaceae	Correct-assignment	Family	0.997175141242938	1	Complete
GCF_002809145.1&&&NZ_PIGZ01000003.1_126	o__Enterobacterales	0.999996587889491	o__Enterobacterales	Correct-assignment	Order	0.997175141242938	1	Complete
GCF_002809145.1&&&NZ_PIGZ01000003.1_126	p__Proteobacteria	1	p__Proteobacteria	Correct-assignment	Phylum	0.997175141242938	1	Complete
GCF_002809165.1&&&NZ_PIHD01000003.1_170	s__Salmonella enterica	0.856143504542749	s__Salmonella enterica	Correct-assignment	Species	0.997175141242938	1	Complete
GCF_002809165.1&&&NZ_PIHD01000003.1_170	g__Salmonella	0.906418144517579	g__Salmonella	Correct-assignment	Genus	0.997175141242938	1	Complete
GCF_002809205.1&&&NZ_PIHC01000003.1_208	c__Gammaproteobacteria	0.999999963823168	c__Gammaproteobacteria	Correct-assignment	Class	0.997175141242938	1	Complete
GCF_002809205.1&&&NZ_PIHC01000003.1_208	o__Enterobacterales	0.999996587889491	o__Enterobacterales	Correct-assignment	Order	0.997175141242938	1	Complete
GCF_002809245.1&&&NZ_PIHG01000003.1_170	f__Enterobacteriaceae	0.999999927113703	f__Enterobacteriaceae	Correct-assignment	Family	0.997175141242938	1	Complete
GCF_002809245.1&&&NZ_PIHG01000003.1_170	o__Enterobacterales	0.999996587889491	o__Enterobacterales	Correct-assignment	Order	0.997175141242938	1	Complete
GCF_002809265.1&&&NZ_PIHK01000004.1_170	g__Salmonella	0.906418144517579	g__Salmonella	Correct-assignment	Genus	0.997175141242938	1	Complete
GCF_002809265.1&&&NZ_PIHK01000004.1_170	s__Salmonella enterica	0.856143504542749	s__Salmonella enterica	Correct-assignment	Species	0.997175141242938	1	Complete
GCF_002809285.1&&&NZ_PIII01000003.1_170	o__Enterobacterales	0.999996587889491	o__Enterobacterales	Correct-assignment	Order	0.997175141242938	1	Complete
GCF_002809285.1&&&NZ_PIII01000003.1_170	g__Salmonella	0.906418144517579	g__Salmonella	Correct-assignment	Genus	0.997175141242938	1	Complete
GCF_002809305.1&&&NZ_PIHE01000003.1_170	g__Salmonella	0.906418144517579	g__Salmonella	Correct-assignment	Genus	0.997175141242938	1	Complete
GCF_002809305.1&&&NZ_PIHE01000003.1_170	p__Proteobacteria	1	p__Proteobacteria	Correct-assignment	Phylum	0.997175141242938	1	Complete
GCF_002809305.1&&&NZ_PIHE01000003.1_170	f__Enterobacteriaceae	0.999999927113703	f__Enterobacteriaceae	Correct-assignment	Family	0.997175141242938	1	Complete
GCF_002809325.1&&&NZ_PIHI01000003.1_170	o__Enterobacterales	0.999996587889491	o__Enterobacterales	Correct-assignment	Order	0.997175141242938	1	Complete
GCF_002809325.1&&&NZ_PIHI01000003.1_170	c__Gammaproteobacteria	0.999999963823168	c__Gammaproteobacteria	Correct-assignment	Class	0.997175141242938	1	Complete
GCF_002809325.1&&&NZ_PIHI01000003.1_170	f__Enterobacteriaceae	0.999999927113703	f__Enterobacteriaceae	Correct-assignment	Family	0.997175141242938	1	Complete
GCF_002809335.1&&&NZ_PIHH01000003.1_170	o__Enterobacterales	0.999996587889491	o__Enterobacterales	Correct-assignment	Order	0.997175141242938	1	Complete
GCF_002809355.1&&&NZ_PIIJ01000003.1_208	c__Gammaproteobacteria	0.999999963823168	c__Gammaproteobacteria	Correct-assignment	Class	0.997175141242938	1	Complete
GCF_002809385.1&&&NZ_PIHJ01000003.1_170	g__Salmonella	0.906418144517579	g__Salmonella	Correct-assignment	Genus	0.997175141242938	1	Complete
GCF_002809385.1&&&NZ_PIHJ01000003.1_170	c__Gammaproteobacteria	0.999999963823168	c__Gammaproteobacteria	Correct-assignment	Class	0.997175141242938	1	Complete
GCF_002809385.1&&&NZ_PIHJ01000003.1_170	s__Salmonella enterica	0.856143504542749	s__Salmonella enterica	Correct-assignment	Species	0.997175141242938	1	Complete
GCF_002809405.1&&&NZ_PIHL01000004.1_59	c__Gammaproteobacteria	0.999999963823168	c__Gammaproteobacteria	Correct-assignment	Class	0.997175141242938	1	Complete
GCF_002809415.1&&&NZ_PIIN01000003.1_170	p__Proteobacteria	1	p__Proteobacteria	Correct-assignment	Phylum	0.997175141242938	1	Complete
GCF_002809415.1&&&NZ_PIIN01000003.1_170	g__Salmonella	0.906418144517579	g__Salmonella	Correct-assignment	Genus	0.997175141242938	1	Complete
GCF_002809415.1&&&NZ_PIIN01000003.1_170	c__Gammaproteobacteria	0.999999963823168	c__Gammaproteobacteria	Correct-assignment	Class	0.997175141242938	1	Complete
GCF_002809415.1&&&NZ_PIIN01000003.1_170	s__Salmonella enterica	0.856143504542749	s__Salmonella enterica	Correct-assignment	Species	0.997175141242938	1	Complete
GCF_002809425.1&&&NZ_PIIO01000004.1_208	g__Salmonella	0.906418144517579	g__Salmonella	Correct-assignment	Genus	0.997175141242938	1	Complete
GCF_002809425.1&&&NZ_PIIO01000004.1_208	f__Enterobacteriaceae	0.999999927113703	f__Enterobacteriaceae	Correct-assignment	Family	0.997175141242938	1	Complete
GCF_002809425.1&&&NZ_PIIO01000004.1_208	c__Gammaproteobacteria	0.999999963823168	c__Gammaproteobacteria	Correct-assignment	Class	0.997175141242938	1	Complete
GCF_002809465.1&&&NZ_PIHM01000003.1_170	o__Enterobacterales	0.999996587889491	o__Enterobacterales	Correct-assignment	Order	0.997175141242938	1	Complete
GCF_002809465.1&&&NZ_PIHM01000003.1_170	g__Salmonella	0.906418144517579	g__Salmonella	Correct-assignment	Genus	0.997175141242938	1	Complete
GCF_002809465.1&&&NZ_PIHM01000003.1_170	p__Proteobacteria	1	p__Proteobacteria	Correct-assignment	Phylum	0.997175141242938	1	Complete
GCF_002809475.1&&&NZ_PIHN01000004.1_170	o__Enterobacterales	0.999996587889491	o__Enterobacterales	Correct-assignment	Order	0.997175141242938	1	Complete
GCF_002809475.1&&&NZ_PIHN01000004.1_170	g__Salmonella	0.906418144517579	g__Salmonella	Correct-assignment	Genus	0.997175141242938	1	Complete
GCF_002809475.1&&&NZ_PIHN01000004.1_170	c__Gammaproteobacteria	0.999999963823168	c__Gammaproteobacteria	Correct-assignment	Class	0.997175141242938	1	Complete
GCF_002809505.1&&&NZ_PIHP01000004.1_208	s__Salmonella enterica	0.856143504542749	s__Salmonella enterica	Correct-assignment	Species	0.997175141242938	1	Complete
GCF_002809505.1&&&NZ_PIHP01000004.1_208	o__Enterobacterales	0.999996587889491	o__Enterobacterales	Correct-assignment	Order	0.997175141242938	1	Complete
GCF_002809525.1&&&NZ_PIHR01000003.1_170	o__Enterobacterales	0.999996587889491	o__Enterobacterales	Correct-assignment	Order	0.997175141242938	1	Complete
GCF_002809565.1&&&NZ_PIHO01000005.1_170	g__Salmonella	0.906418144517579	g__Salmonella	Correct-assignment	Genus	0.997175141242938	1	Complete
GCF_002809575.1&&&NZ_PIHT01000003.1_170	c__Gammaproteobacteria	0.999999963823168	c__Gammaproteobacteria	Correct-assignment	Class	0.997175141242938	1	Complete
GCF_002809575.1&&&NZ_PIHT01000003.1_170	g__Salmonella	0.906418144517579	g__Salmonella	Correct-assignment	Genus	0.997175141242938	1	Complete
GCF_002809575.1&&&NZ_PIHT01000003.1_170	p__Proteobacteria	1	p__Proteobacteria	Correct-assignment	Phylum	0.997175141242938	1	Complete
GCF_002809605.1&&&NZ_PIHU01000002.1_95	o__Enterobacterales	0.999996587889491	o__Enterobacterales	Correct-assignment	Order	0.997175141242938	1	Complete
GCF_002809615.1&&&NZ_PIHQ01000003.1_170	g__Salmonella	0.906418144517579	g__Salmonella	Correct-assignment	Genus	0.997175141242938	1	Complete
GCF_002809645.1&&&NZ_PIHV01000013.1_39	o__Enterobacterales	0.999996587889491	o__Enterobacterales	Correct-assignment	Order	0.997175141242938	1	Complete
GCF_002809655.1&&&NZ_PIHW01000001.1_199	f__Enterobacteriaceae	0.999999927113703	f__Enterobacteriaceae	Correct-assignment	Family	0.997175141242938	1	Complete
GCF_002809655.1&&&NZ_PIHW01000001.1_199	p__Proteobacteria	1	p__Proteobacteria	Correct-assignment	Phylum	0.997175141242938	1	Complete
GCF_002809685.1&&&NZ_PIHX01000003.1_58	s__Salmonella enterica	0.856143504542749	s__Salmonella enterica	Correct-assignment	Species	0.997175141242938	1	Complete
GCF_002809685.1&&&NZ_PIHX01000003.1_58	c__Gammaproteobacteria	0.999999963823168	c__Gammaproteobacteria	Correct-assignment	Class	0.997175141242938	1	Complete
GCF_002809705.1&&&NZ_PIHY01000004.1_170	c__Gammaproteobacteria	0.999999963823168	c__Gammaproteobacteria	Correct-assignment	Class	0.997175141242938	1	Complete
GCF_002809725.1&&&NZ_PIIA01000004.1_208	f__Enterobacteriaceae	0.999999927113703	f__Enterobacteriaceae	Correct-assignment	Family	0.997175141242938	1	Complete
GCF_002809745.1&&&NZ_PIIC01000006.1_59	s__Salmonella enterica	0.856143504542749	s__Salmonella enterica	Correct-assignment	Species	0.997175141242938	1	Complete
GCF_002809765.1&&&NZ_PIID01000001.1_170	f__Enterobacteriaceae	0.999999927113703	f__Enterobacteriaceae	Correct-assignment	Family	0.997175141242938	1	Complete
GCF_002809765.1&&&NZ_PIID01000001.1_170	s__Salmonella enterica	0.856143504542749	s__Salmonella enterica	Correct-assignment	Species	0.997175141242938	1	Complete
GCF_002809775.1&&&NZ_PIHZ01000006.1_170	s__Salmonella enterica	0.856143504542749	s__Salmonella enterica	Correct-assignment	Species	0.997175141242938	1	Complete
GCF_002809795.1&&&NZ_PIIE01000014.1_38	g__Salmonella	0.906418144517579	g__Salmonella	Correct-assignment	Genus	0.997175141242938	1	Complete
GCF_002809815.1&&&NZ_PIIB01000001.1_170	f__Enterobacteriaceae	0.999999927113703	f__Enterobacteriaceae	Correct-assignment	Family	0.997175141242938	1	Complete
GCF_002809815.1&&&NZ_PIIB01000001.1_170	s__Salmonella enterica	0.856143504542749	s__Salmonella enterica	Correct-assignment	Species	0.997175141242938	1	Complete
GCF_002809815.1&&&NZ_PIIB01000001.1_170	o__Enterobacterales	0.999996587889491	o__Enterobacterales	Correct-assignment	Order	0.997175141242938	1	Complete
GCF_002809815.1&&&NZ_PIIB01000001.1_170	g__Salmonella	0.906418144517579	g__Salmonella	Correct-assignment	Genus	0.997175141242938	1	Complete
GCF_002809845.1&&&NZ_PIGH01000003.1_170	s__Salmonella enterica	0.856143504542749	s__Salmonella enterica	Correct-assignment	Species	0.997175141242938	1	Complete
GCF_002809845.1&&&NZ_PIGH01000003.1_170	g__Salmonella	0.906418144517579	g__Salmonella	Correct-assignment	Genus	0.997175141242938	1	Complete
GCF_002809845.1&&&NZ_PIGH01000003.1_170	f__Enterobacteriaceae	0.999999927113703	f__Enterobacteriaceae	Correct-assignment	Family	0.997175141242938	1	Complete
GCF_002809865.1&&&NZ_PIIZ01000022.1_4	o__Enterobacterales	0.999951151444699	o__Enterobacterales	Correct-assignment	Order	0.997175141242938	1	Complete
GCF_002809865.1&&&NZ_PIIZ01000022.1_4	s__Escherichia coli	0.950005775533392	s__Escherichia coli	Correct-assignment	Species	0.997175141242938	1	Complete
GCF_002809865.1&&&NZ_PIIZ01000022.1_4	g__Escherichia	0.971147297511665	g__Escherichia	Correct-assignment	Genus	0.997175141242938	1	Complete
GCF_002809875.1&&&NZ_PIIY01000066.1_69	f__Enterobacteriaceae	0.999998605744745	f__Enterobacteriaceae	Correct-assignment	Family	0.997175141242938	1	Complete
GCF_002809905.1&&&NZ_PIJB01000024.1_14	c__Gammaproteobacteria	0.999999963823168	c__Gammaproteobacteria	Correct-assignment	Class	0.997175141242938	1	Complete
GCF_002809935.1&&&NZ_PIJA01000066.1_36	o__Enterobacterales	0.999951151444699	o__Enterobacterales	Correct-assignment	Order	0.997175141242938	1	Complete
GCF_002809935.1&&&NZ_PIJA01000066.1_36	s__Escherichia coli	0.950005775533392	s__Escherichia coli	Correct-assignment	Species	0.997175141242938	1	Complete
GCF_002809955.1&&&NZ_PIJG01000001.1_139	c__Bacilli	0.785041973252495	c__Bacilli	Correct-assignment	Class	0.816546762589928	0.8	Partial-misassembled
GCF_002809955.1&&&NZ_PIJG01000001.1_139	f__Anoxybacillaceae	0.547241447488238	f__Anoxybacillaceae	Correct-assignment	Family	0.816546762589928	0.8	Partial-misassembled
GCF_002809955.1&&&NZ_PIJG01000001.1_139	p__Firmicutes	0.762733624626527	p__Firmicutes	Correct-assignment	Phylum	0.816546762589928	0.8	Partial-misassembled
GCF_002809955.1&&&NZ_PIJG01000001.1_139	o__Bacillales	0.556847131786512	o__Bacillales	Correct-assignment	Order	0.816546762589928	0.8	Partial-misassembled
GCF_002809955.1&&&NZ_PIJG01000001.1_139	g__Geobacillus	0.481417707647696	g__Geobacillus	Correct-assignment	Genus	0.816546762589928	0.8	Partial-misassembled
GCF_002809985.1&&&NZ_PIJF01000001.1_139	c__Bacilli	0.785041973252495	c__Bacilli	Correct-assignment	Class	0.816546762589928	0.8	Partial-misassembled
GCF_002809985.1&&&NZ_PIJF01000001.1_139	o__Bacillales	0.556847131786512	o__Bacillales	Correct-assignment	Order	0.816546762589928	0.8	Partial-misassembled
GCF_002809985.1&&&NZ_PIJF01000001.1_139	f__Anoxybacillaceae	0.547241447488238	f__Anoxybacillaceae	Correct-assignment	Family	0.816546762589928	0.8	Partial-misassembled
GCF_002809985.1&&&NZ_PIJF01000001.1_139	g__Geobacillus	0.481417707647696	g__Geobacillus	Correct-assignment	Genus	0.816546762589928	0.8	Partial-misassembled
GCF_002809985.1&&&NZ_PIJF01000001.1_139	p__Firmicutes	0.762733624626527	p__Firmicutes	Correct-assignment	Phylum	0.816546762589928	0.8	Partial-misassembled
GCF_002810005.1&&&NZ_PIJH01000002.1_89	p__Firmicutes	1	p__Firmicutes	Correct-assignment	Phylum	1.00864553314121	1	Complete
GCF_002810005.1&&&NZ_PIJH01000002.1_89	o__Bacillales	0.982730471299492	o__Bacillales	Correct-assignment	Order	1.00864553314121	1	Complete
GCF_002810025.1&&&NZ_PIJJ01000005.1_366	o__Enterobacterales	0.999951151444699	o__Enterobacterales	Correct-assignment	Order	0.997175141242938	1	Complete
GCF_002810045.1&&&NZ_PIJI01000005.1_68	o__Enterobacterales	0.999951151444699	o__Enterobacterales	Correct-assignment	Order	0.997175141242938	1	Complete
GCF_002810045.1&&&NZ_PIJI01000005.1_68	s__Escherichia coli	0.950005775533392	s__Escherichia coli	Correct-assignment	Species	0.997175141242938	1	Complete
GCF_002810085.1&&&NZ_PIJO01000013.1_8	c__Gammaproteobacteria	0.999999963823168	c__Gammaproteobacteria	Correct-assignment	Class	0.997175141242938	1	Complete
GCF_002810105.1&&&NZ_PIJL01000002.1_67	g__Escherichia	0.971147297511665	g__Escherichia	Correct-assignment	Genus	0.997175141242938	1	Complete
GCF_002810105.1&&&NZ_PIJL01000002.1_67	o__Enterobacterales	0.999951151444699	o__Enterobacterales	Correct-assignment	Order	0.997175141242938	1	Complete
GCF_002810125.1&&&NZ_PIJP01000003.1_301	g__Escherichia	0.971147297511665	g__Escherichia	Correct-assignment	Genus	0.997175141242938	1	Complete
GCF_002810125.1&&&NZ_PIJP01000003.1_301	c__Gammaproteobacteria	0.999999963823168	c__Gammaproteobacteria	Correct-assignment	Class	0.997175141242938	1	Complete
GCF_002810125.1&&&NZ_PIJP01000003.1_301	o__Enterobacterales	0.999951151444699	o__Enterobacterales	Correct-assignment	Order	0.997175141242938	1	Complete
GCF_002810125.1&&&NZ_PIJP01000003.1_301	s__Escherichia coli	0.950005775533392	s__Escherichia coli	Correct-assignment	Species	0.997175141242938	1	Complete
GCF_002810135.1&&&NZ_PIJQ01000018.1_44	p__Proteobacteria	1	p__Proteobacteria	Correct-assignment	Phylum	0.997175141242938	1	Complete
GCF_002810165.1&&&NZ_PIJM01000017.1_36	p__Proteobacteria	1	p__Proteobacteria	Correct-assignment	Phylum	0.997175141242938	1	Complete
GCF_002810165.1&&&NZ_PIJM01000017.1_36	s__Escherichia coli	0.950005775533392	s__Escherichia coli	Correct-assignment	Species	0.997175141242938	1	Complete
GCF_002810185.1&&&NZ_PIJN01000002.1_126	s__Escherichia coli	0.950005775533392	s__Escherichia coli	Correct-assignment	Species	0.997175141242938	1	Complete
GCF_002810185.1&&&NZ_PIJN01000002.1_126	o__Enterobacterales	0.999951151444699	o__Enterobacterales	Correct-assignment	Order	0.997175141242938	1	Complete
GCF_002810225.1&&&NZ_PIJT01000008.1_189	g__Pseudomonas_E	0.991734125232834	g__Pseudomonas_E	Correct-assignment	Genus	0.997191011235955	1.02023121387283	Complete
GCF_002810225.1&&&NZ_PIJT01000013.1_168	s__Corallococcus exiguus	0.0232988688847384	s__Pseudomonas_E hunanensis	Wrong-assignment	Species	0.795847750865052	0.701219512195122	Partial-misassembled
GCF_002810225.1&&&NZ_PIJT01000013.1_168	f__Acidobacteriaceae	0.0646666666666667	f__Pseudomonadaceae	Wrong-assignment	Family	0.795847750865052	0.701219512195122	Partial-misassembled
GCF_002810225.1&&&NZ_PIJT01000013.1_168	g__ER46	0.0377530690537084	g__Pseudomonas_E	Wrong-assignment	Genus	0.795847750865052	0.701219512195122	Partial-misassembled
GCF_002810225.1&&&NZ_PIJT01000013.1_168	o__Opitutales	0.0731666666666667	o__Pseudomonadales	Wrong-assignment	Order	0.795847750865052	0.701219512195122	Partial-misassembled
GCF_002810225.1&&&NZ_PIJT01000013.1_168	c__Gammaproteobacteria	0.2972	c__Gammaproteobacteria	Correct-assignment	Class	0.795847750865052	0.701219512195122	Partial-misassembled
GCF_002810225.1&&&NZ_PIJT01000013.1_168	p__Proteobacteria	0.414583333333333	p__Proteobacteria	Correct-assignment	Phylum	0.795847750865052	0.701219512195122	Partial-misassembled
GCF_002810235.1&&&NZ_PIJR01000023.1_69	f__Enterobacteriaceae	0.999998605744745	f__Enterobacteriaceae	Correct-assignment	Family	0.997175141242938	1	Complete
GCF_002810265.1&&&NZ_PIJS01000010.1_7	o__Enterobacterales	1	o__Enterobacterales	Correct-assignment	Order	0.997206703910615	0.997206703910615	Complete
GCF_002810265.1&&&NZ_PIJS01000010.1_7	s__Escherichia coli	0.484996087537527	s__Escherichia coli	Correct-assignment	Species	0.997206703910615	0.997206703910615	Complete
GCF_002810265.1&&&NZ_PIJS01000010.1_7	c__Gammaproteobacteria	1	c__Gammaproteobacteria	Correct-assignment	Class	0.997206703910615	0.997206703910615	Complete
GCF_002810265.1&&&NZ_PIJS01000033.1_499	c__Gammaproteobacteria	0.999999963823168	c__Gammaproteobacteria	Correct-assignment	Class	0.997175141242938	1	Complete
GCF_002810265.1&&&NZ_PIJS01000033.1_499	g__Escherichia	0.971147297511665	g__Escherichia	Correct-assignment	Genus	0.997175141242938	1	Complete
GCF_002810285.1&&&NZ_CM008894.1_3906	f__Enterobacteriaceae	0.999978299559363	f__Enterobacteriaceae	Correct-assignment	Family	1.0056338028169	1	Complete
GCF_002810325.1&&&NZ_CP019489.1_435	o__Rhizobiales_A	0.962450606303426	o__Rhizobiales_A	Correct-assignment	Order	1.00574712643678	1	Complete
GCF_002810325.1&&&NZ_CP019489.1_435	f__Rhizobiaceae_A	0.956643823645279	f__Rhizobiaceae_A	Correct-assignment	Family	1.00574712643678	1	Complete
GCF_002810365.1&&&NZ_NEXR01000010.1_193	p__Proteobacteria	0.999531914893617	p__Proteobacteria	Correct-assignment	Phylum	0.997167138810198	1	Complete
GCF_002810405.1&&&NZ_NEXQ01000008.1_80	c__Bacteroidia	1	c__Bacteroidia	Correct-assignment	Class	0.991202346041056	0.997014925373134	Complete
GCF_002810445.1&&&NZ_NEXS01000003.1_1299	c__Gammaproteobacteria	0.997666666666667	c__Gammaproteobacteria	Correct-assignment	Class	0.997222222222222	1.00279329608939	Complete
GCF_002810475.1&&&NZ_PIOH01000015.1_4	g__Klebsiella	0.855058398823171	g__Klebsiella	Correct-assignment	Genus	0.997167138810198	1	Complete
GCF_002810475.1&&&NZ_PIOH01000020.1_32	o__Enterobacterales	0.998714285714286	o__Enterobacterales	Correct-assignment	Order	0.997214484679666	1.01714285714286	Complete
GCF_002810475.1&&&NZ_PIOH01000020.1_32	s__Klebsiella pneumoniae	0.6374680135355	s__Klebsiella variicola	Wrong-assignment	Species	0.997214484679666	1.01714285714286	Complete
GCF_002810495.1&&&NZ_PIOJ01000011.1_152	g__Klebsiella	0.71449037105253	g__Klebsiella	Correct-assignment	Genus	1.0028328611898	1	Complete
GCF_002810495.1&&&NZ_PIOJ01000016.1_104	f__Enterobacteriaceae	0.999998298355077	f__Enterobacteriaceae	Correct-assignment	Family	0.977653631284916	0.977653631284916	Complete
GCF_002810515.1&&&NZ_PIOK01000002.1_600	p__Proteobacteria	1	p__Proteobacteria	Correct-assignment	Phylum	1.0028328611898	1	Complete
GCF_002810515.1&&&NZ_PIOK01000002.1_600	s__Klebsiella pneumoniae	0.230854544859215	s__Klebsiella variicola	Wrong-assignment	Species	1.0028328611898	1	Complete
GCF_002810515.1&&&NZ_PIOK01000002.1_600	c__Gammaproteobacteria	1	c__Gammaproteobacteria	Correct-assignment	Class	1.0028328611898	1	Complete
GCF_002810515.1&&&NZ_PIOK01000009.1_16	s__Klebsiella pneumoniae	0.664819040905439	s__Klebsiella variicola	Wrong-assignment	Species	0.977653631284916	0.977653631284916	Complete
GCF_002810515.1&&&NZ_PIOK01000009.1_16	p__Proteobacteria	1	p__Proteobacteria	Correct-assignment	Phylum	0.977653631284916	0.977653631284916	Complete
GCF_002810535.1&&&NZ_PIOI01000005.1_343	f__Enterobacteriaceae	0.999999313344015	f__Enterobacteriaceae	Correct-assignment	Family	0.997167138810198	1	Complete
GCF_002810535.1&&&NZ_PIOI01000005.1_343	o__Enterobacterales	0.999999784442609	o__Enterobacterales	Correct-assignment	Order	0.997167138810198	1	Complete
GCF_002810535.1&&&NZ_PIOI01000005.1_343	g__Klebsiella	0.855058398823171	g__Klebsiella	Correct-assignment	Genus	0.997167138810198	1	Complete
GCF_002810545.1&&&NZ_PIOG01000026.1_124	f__Enterobacteriaceae	0.999999313344015	f__Enterobacteriaceae	Correct-assignment	Family	0.997167138810198	1	Complete
GCF_002810545.1&&&NZ_PIOG01000090.1_43	p__Proteobacteria	1	p__Proteobacteria	Correct-assignment	Phylum	0.997214484679666	1.01714285714286	Complete
GCF_002810545.1&&&NZ_PIOG01000090.1_43	f__Enterobacteriaceae	0.999664965021743	f__Enterobacteriaceae	Correct-assignment	Family	0.997214484679666	1.01714285714286	Complete
GCF_002810545.1&&&NZ_PIOG01000090.1_43	g__Klebsiella	0.836375979951558	g__Klebsiella	Correct-assignment	Genus	0.997214484679666	1.01714285714286	Complete
GCF_002810545.1&&&NZ_PIOG01000090.1_43	c__Gammaproteobacteria	0.998	c__Gammaproteobacteria	Correct-assignment	Class	0.997214484679666	1.01714285714286	Complete
GCF_002810575.1&&&NZ_PIOL01000002.1_91	o__Enterobacterales	0.999999784442609	o__Enterobacterales	Correct-assignment	Order	0.997167138810198	1	Complete
GCF_002810575.1&&&NZ_PIOL01000002.1_91	f__Enterobacteriaceae	0.999999313344015	f__Enterobacteriaceae	Correct-assignment	Family	0.997167138810198	1	Complete
GCF_002810615.1&&&NZ_PION01000002.1_312	o__Enterobacterales	0.999999784442609	o__Enterobacterales	Correct-assignment	Order	0.997167138810198	1	Complete
GCF_002810615.1&&&NZ_PION01000002.1_312	c__Gammaproteobacteria	1	c__Gammaproteobacteria	Correct-assignment	Class	0.997167138810198	1	Complete
GCF_002810615.1&&&NZ_PION01000002.1_312	p__Proteobacteria	1	p__Proteobacteria	Correct-assignment	Phylum	0.997167138810198	1	Complete
GCF_002810635.1&&&NZ_PIOO01000005.1_4	p__Proteobacteria	1	p__Proteobacteria	Correct-assignment	Phylum	0.997167138810198	1	Complete
GCF_002810655.1&&&NZ_PIOT01000155.1_37	c__Gammaproteobacteria	0.999999963823168	c__Gammaproteobacteria	Correct-assignment	Class	0.997175141242938	1	Complete
GCF_002810655.1&&&NZ_PIOT01000155.1_37	p__Proteobacteria	1	p__Proteobacteria	Correct-assignment	Phylum	0.997175141242938	1	Complete
GCF_002810655.1&&&NZ_PIOT01000155.1_37	o__Enterobacterales	0.999951151444699	o__Enterobacterales	Correct-assignment	Order	0.997175141242938	1	Complete
GCF_002810665.1&&&NZ_PIOP01000212.1_37	p__Proteobacteria	1	p__Proteobacteria	Correct-assignment	Phylum	0.997175141242938	1	Complete
GCF_002810665.1&&&NZ_PIOP01000212.1_37	g__Escherichia	0.971147297511665	g__Escherichia	Correct-assignment	Genus	0.997175141242938	1	Complete
GCF_002810695.1&&&NZ_PIOQ01000081.1_5	p__Proteobacteria	1	p__Proteobacteria	Correct-assignment	Phylum	0.997175141242938	1	Complete
GCF_002810695.1&&&NZ_PIOQ01000081.1_5	c__Gammaproteobacteria	0.999999963823168	c__Gammaproteobacteria	Correct-assignment	Class	0.997175141242938	1	Complete
GCF_002810695.1&&&NZ_PIOQ01000081.1_5	f__Enterobacteriaceae	0.999998605744745	f__Enterobacteriaceae	Correct-assignment	Family	0.997175141242938	1	Complete
GCF_002810705.1&&&NZ_PIOS01000222.1_37	s__Escherichia coli	0.950005775533392	s__Escherichia coli	Correct-assignment	Species	0.997175141242938	1	Complete
GCF_002810705.1&&&NZ_PIOS01000222.1_37	p__Proteobacteria	1	p__Proteobacteria	Correct-assignment	Phylum	0.997175141242938	1	Complete
GCF_002810735.1&&&NZ_PIOR01000271.1_37	o__Enterobacterales	0.999951151444699	o__Enterobacterales	Correct-assignment	Order	0.997175141242938	1	Complete
GCF_002810755.1&&&NZ_PIOW01000203.1_37	c__Gammaproteobacteria	0.999999963823168	c__Gammaproteobacteria	Correct-assignment	Class	0.997175141242938	1	Complete
GCF_002810755.1&&&NZ_PIOW01000203.1_37	g__Escherichia	0.971147297511665	g__Escherichia	Correct-assignment	Genus	0.997175141242938	1	Complete
GCF_002810755.1&&&NZ_PIOW01000203.1_37	o__Enterobacterales	0.999951151444699	o__Enterobacterales	Correct-assignment	Order	0.997175141242938	1	Complete
GCF_002810765.1&&&NZ_PIOV01000171.1_37	o__Enterobacterales	0.999951151444699	o__Enterobacterales	Correct-assignment	Order	0.997175141242938	1	Complete
GCF_002810765.1&&&NZ_PIOV01000171.1_37	s__Escherichia coli	0.950005775533392	s__Escherichia coli	Correct-assignment	Species	0.997175141242938	1	Complete
GCF_002810765.1&&&NZ_PIOV01000171.1_37	c__Gammaproteobacteria	0.999999963823168	c__Gammaproteobacteria	Correct-assignment	Class	0.997175141242938	1	Complete
GCF_002810765.1&&&NZ_PIOV01000171.1_37	g__Escherichia	0.971147297511665	g__Escherichia	Correct-assignment	Genus	0.997175141242938	1	Complete
GCF_002810775.1&&&NZ_PIOU01000110.1_65	c__Gammaproteobacteria	0.999999963823168	c__Gammaproteobacteria	Correct-assignment	Class	0.997175141242938	1	Complete
GCF_002810785.1&&&NZ_PIOY01000121.1_65	s__Escherichia coli	0.950005775533392	s__Escherichia coli	Correct-assignment	Species	0.997175141242938	1	Complete
GCF_002810835.1&&&NZ_PIPB01000192.1_4	o__Enterobacterales	0.999951151444699	o__Enterobacterales	Correct-assignment	Order	0.997175141242938	1	Complete
GCF_002810845.1&&&NZ_PIPA01000162.1_48	p__Proteobacteria	1	p__Proteobacteria	Correct-assignment	Phylum	0.997175141242938	1	Complete
GCF_002810875.1&&&NZ_PIPE01000168.1_48	c__Gammaproteobacteria	0.999999963823168	c__Gammaproteobacteria	Correct-assignment	Class	0.997175141242938	1	Complete
GCF_002810875.1&&&NZ_PIPE01000168.1_48	p__Proteobacteria	1	p__Proteobacteria	Correct-assignment	Phylum	0.997175141242938	1	Complete
GCF_002810875.1&&&NZ_PIPE01000168.1_48	f__Enterobacteriaceae	0.999998605744745	f__Enterobacteriaceae	Correct-assignment	Family	0.997175141242938	1	Complete
GCF_002810885.1&&&NZ_PIOX01000235.1_37	c__Gammaproteobacteria	0.999999963823168	c__Gammaproteobacteria	Correct-assignment	Class	0.997175141242938	1	Complete
GCF_002810885.1&&&NZ_PIOX01000235.1_37	p__Proteobacteria	1	p__Proteobacteria	Correct-assignment	Phylum	0.997175141242938	1	Complete
GCF_002810895.1&&&NZ_PIOZ01000091.1_74	f__Enterobacteriaceae	0.999998605744745	f__Enterobacteriaceae	Correct-assignment	Family	0.997175141242938	1	Complete
GCF_002810905.1&&&NZ_PIPC01000039.1_65	o__Enterobacterales	0.999951151444699	o__Enterobacterales	Correct-assignment	Order	0.997175141242938	1	Complete
GCF_002810905.1&&&NZ_PIPC01000039.1_65	c__Gammaproteobacteria	0.999999963823168	c__Gammaproteobacteria	Correct-assignment	Class	0.997175141242938	1	Complete
GCF_002810905.1&&&NZ_PIPC01000039.1_65	g__Escherichia	0.971147297511665	g__Escherichia	Correct-assignment	Genus	0.997175141242938	1	Complete
GCF_002810955.1&&&NZ_PIPD01000194.1_37	g__Escherichia	0.971147297511665	g__Escherichia	Correct-assignment	Genus	0.997175141242938	1	Complete
GCF_002810955.1&&&NZ_PIPD01000194.1_37	s__Escherichia coli	0.950005775533392	s__Escherichia coli	Correct-assignment	Species	0.997175141242938	1	Complete
GCF_002810985.1&&&NZ_PDCT01000005.1_12	s__Bacteroides fragilis	0.653107072400119	s__Bacteroides fragilis	Correct-assignment	Species	0.985632183908046	0.997093023255814	Complete
GCF_002810995.1&&&NZ_PDCU01000001.1_20	f__Bacteroidaceae	0.999407291113368	f__Bacteroidaceae	Correct-assignment	Family	0.985632183908046	0.997093023255814	Complete
GCF_002810995.1&&&NZ_PDCU01000001.1_20	s__Bacteroides fragilis	0.653107072400119	s__Bacteroides fragilis	Correct-assignment	Species	0.985632183908046	0.997093023255814	Complete
GCF_002811035.1&&&NZ_PDCS01000012.1_136	o__Bacteroidales	1	o__Bacteroidales	Correct-assignment	Order	0.985632183908046	0.997093023255814	Complete
GCF_002811065.1&&&NZ_PDCW01000048.1_10	g__Bacteroides	0.990654164235162	g__Bacteroides	Correct-assignment	Genus	0.985632183908046	0.997093023255814	Complete
GCF_002811065.1&&&NZ_PDCW01000048.1_10	f__Bacteroidaceae	0.999407291113368	f__Bacteroidaceae	Correct-assignment	Family	0.985632183908046	0.997093023255814	Complete
GCF_002811065.1&&&NZ_PDCW01000048.1_10	c__Bacteroidia	0.99999593495935	c__Bacteroidia	Correct-assignment	Class	0.985632183908046	0.997093023255814	Complete
GCF_002811085.1&&&NZ_PDCV01000005.1_20	p__Bacteroidota	1	p__Bacteroidota	Correct-assignment	Phylum	0.985632183908046	0.997093023255814	Complete
GCF_002811085.1&&&NZ_PDCV01000005.1_20	f__Bacteroidaceae	0.999407291113368	f__Bacteroidaceae	Correct-assignment	Family	0.985632183908046	0.997093023255814	Complete
GCF_002811085.1&&&NZ_PDCV01000005.1_20	c__Bacteroidia	0.99999593495935	c__Bacteroidia	Correct-assignment	Class	0.985632183908046	0.997093023255814	Complete
GCF_002811125.1&&&NZ_NXEM01000029.1_136	g__Bacillus	0.993101110832231	g__Bacillus	Correct-assignment	Genus	0.997134670487106	1	Complete
GCF_002811125.1&&&NZ_NXEM01000029.1_136	o__Bacillales	0.998126890555166	o__Bacillales	Correct-assignment	Order	0.997134670487106	1	Complete
GCF_002811135.1&&&NZ_NWCB01000011.1_91	g__Pseudomonas_E	0.987268919291097	g__Pseudomonas_E	Correct-assignment	Genus	0.997191011235955	1.02312138728324	Complete
GCF_002811185.1&&&NZ_LMTT01000051.1_136	f__Aeromonadaceae	0.997429784908823	f__Aeromonadaceae	Correct-assignment	Family	0.997175141242938	1	Complete
GCF_002811195.1&&&NZ_PIQI01000027.1_455	g__Pantoea	0.763942995046198	g__Pantoea	Correct-assignment	Genus	1.00277777777778	1.01694915254237	Complete
GCF_002811245.1&&&NZ_NIVQ01000011.1_5	o__Enterobacterales	0.993448043184885	o__Enterobacterales	Correct-assignment	Order	1.01146131805158	1	Complete
GCF_002811245.1&&&NZ_NIVQ01000011.1_5	f__Vibrionaceae	0.994348540948108	f__Vibrionaceae	Correct-assignment	Family	1.01146131805158	1	Complete
GCF_002811245.1&&&NZ_NIVQ01000011.1_5	c__Gammaproteobacteria	0.999	c__Gammaproteobacteria	Correct-assignment	Class	1.01146131805158	1	Complete
GCF_002811265.1&&&NZ_NIVD01000005.1_236	o__Enterobacterales	0.999999927415257	o__Enterobacterales	Correct-assignment	Order	0.997167138810198	1	Complete
GCF_002811305.2&&&NZ_CP036371.1_3671	o__Enterobacterales	0.999999927415257	o__Enterobacterales	Correct-assignment	Order	0.997167138810198	1	Complete
GCF_002811305.2&&&NZ_CP036371.1_3671	c__Gammaproteobacteria	1	c__Gammaproteobacteria	Correct-assignment	Class	0.997167138810198	1	Complete
GCF_002811305.2&&&NZ_CP036373.1_114	p__Proteobacteria	1	p__Proteobacteria	Correct-assignment	Phylum	0.997214484679666	1	Complete
GCF_002811305.2&&&NZ_CP036373.1_114	c__Gammaproteobacteria	1	c__Gammaproteobacteria	Correct-assignment	Class	0.997214484679666	1	Complete
GCF_002811325.2&&&NZ_CP028583.1_1137	c__Gammaproteobacteria	1	c__Gammaproteobacteria	Correct-assignment	Class	0.997167138810198	1	Complete
GCF_002811325.2&&&NZ_CP028583.1_1137	g__Klebsiella	0.911141658504631	g__Klebsiella	Correct-assignment	Genus	0.997167138810198	1	Complete
GCF_002811325.2&&&NZ_CP028583.1_1137	o__Enterobacterales	0.999999927415257	o__Enterobacterales	Correct-assignment	Order	0.997167138810198	1	Complete
GCF_002811325.2&&&NZ_CP028583.1_1137	p__Proteobacteria	1	p__Proteobacteria	Correct-assignment	Phylum	0.997167138810198	1	Complete
GCF_002811325.2&&&NZ_CP028583.1_1137	s__Klebsiella pneumoniae	0.838754526156572	s__Klebsiella pneumoniae	Correct-assignment	Species	0.997167138810198	1	Complete
GCF_002811335.3&&&NZ_CP025963.2_1097	g__Klebsiella	0.911141658504631	g__Klebsiella	Correct-assignment	Genus	0.997167138810198	1	Complete
GCF_002811365.1&&&NZ_NIVG01000003.1_133	f__Enterobacteriaceae	0.999999313344015	f__Enterobacteriaceae	Correct-assignment	Family	0.997167138810198	1	Complete
GCF_002811365.1&&&NZ_NIVG01000003.1_133	s__Klebsiella pneumoniae	0.838754526156572	s__Klebsiella pneumoniae	Correct-assignment	Species	0.997167138810198	1	Complete
GCF_002811365.1&&&NZ_NIVG01000003.1_133	o__Enterobacterales	0.999999927415257	o__Enterobacterales	Correct-assignment	Order	0.997167138810198	1	Complete
GCF_002811375.1&&&NZ_NIVI01000008.1_43	g__Klebsiella	0.911141658504631	g__Klebsiella	Correct-assignment	Genus	0.997167138810198	1	Complete
GCF_002811385.1&&&NZ_NIVH01000003.1_133	c__Gammaproteobacteria	1	c__Gammaproteobacteria	Correct-assignment	Class	0.997167138810198	1	Complete
GCF_002811385.1&&&NZ_NIVH01000003.1_133	o__Enterobacterales	0.999999927415257	o__Enterobacterales	Correct-assignment	Order	0.997167138810198	1	Complete
GCF_002811385.1&&&NZ_NIVH01000003.1_133	f__Enterobacteriaceae	0.999999313344015	f__Enterobacteriaceae	Correct-assignment	Family	0.997167138810198	1	Complete
GCF_002811425.1&&&NZ_NIVL01000003.1_133	c__Gammaproteobacteria	1	c__Gammaproteobacteria	Correct-assignment	Class	0.997167138810198	1	Complete
GCF_002811445.1&&&NZ_NJNO01000046.1_1	f__DSM-18226	0.0622733691799485	f__Bacillaceae_G	Wrong-assignment	Family	0.971291866028708	0.591836734693878	Partial-misassembled
GCF_002811445.1&&&NZ_NJNO01000046.1_1	s__Peribacillus frigoritolerans	0.0458827550847665	s__Bacillus_A tropicus	Wrong-assignment	Species	0.971291866028708	0.591836734693878	Partial-misassembled
GCF_002811445.1&&&NZ_NJNO01000046.1_1	g__Bacillus_A	0.0652565823592497	g__Bacillus_A	Correct-assignment	Genus	0.971291866028708	0.591836734693878	Partial-misassembled
GCF_002811445.1&&&NZ_NJNO01000046.1_1	p__Firmicutes	0.517930555555556	p__Firmicutes	Correct-assignment	Phylum	0.971291866028708	0.591836734693878	Partial-misassembled
GCF_002811445.1&&&NZ_NJNO01000046.1_1	o__Bacillales_B	0.131016129911174	o__Bacillales	Wrong-assignment	Order	0.971291866028708	0.591836734693878	Partial-misassembled
GCF_002811445.1&&&NZ_NJNO01000046.1_1	c__Bacilli	0.539891666666667	c__Bacilli	Correct-assignment	Class	0.971291866028708	0.591836734693878	Partial-misassembled
GCF_002811455.1&&&NZ_NPDP01000035.1_2	c__Leptospirae	0.999148374809893	c__Leptospirae	Correct-assignment	Class	1	1	Complete
GCF_002811455.1&&&NZ_NPDP01000035.1_2	f__Leptospiraceae	0.998383624014436	f__Leptospiraceae	Correct-assignment	Family	1	1	Complete
GCF_002811475.1&&&NZ_NPDL01000003.1_132	c__Leptospirae	0.994774589477658	c__Leptospirae	Correct-assignment	Class	0.997245179063361	0.989071038251366	Complete
GCF_002811535.1&&&NZ_NQVL01000014.1_64	p__Proteobacteria	1	p__Proteobacteria	Correct-assignment	Phylum	0.997167138810198	1	Complete
GCF_002811535.1&&&NZ_NQVL01000014.1_64	o__Enterobacterales	0.999999927415257	o__Enterobacterales	Correct-assignment	Order	0.997167138810198	1	Complete
GCF_002811555.3&&&NZ_CP027205.2_1090	s__Escherichia coli	0.950005775533392	s__Escherichia coli	Correct-assignment	Species	0.997175141242938	1	Complete
GCF_002811555.3&&&NZ_CP027205.2_1090	g__Escherichia	0.971147297511665	g__Escherichia	Correct-assignment	Genus	0.997175141242938	1	Complete
GCF_002811555.3&&&NZ_CP027205.2_1090	o__Enterobacterales	0.999951151444699	o__Enterobacterales	Correct-assignment	Order	0.997175141242938	1	Complete
GCF_002811555.3&&&NZ_CP027205.2_1090	p__Proteobacteria	1	p__Proteobacteria	Correct-assignment	Phylum	0.997175141242938	1	Complete
GCF_002811585.1&&&NZ_NQVM01000015.1_92	c__Gammaproteobacteria	1	c__Gammaproteobacteria	Correct-assignment	Class	0.997167138810198	1	Complete
GCF_002811605.1&&&NZ_NTBG01000004.1_175	g__Escherichia	0.971147297511665	g__Escherichia	Correct-assignment	Genus	0.997175141242938	1	Complete
GCF_002811615.1&&&NZ_NIVF01000004.1_134	o__Enterobacterales	0.999999927415257	o__Enterobacterales	Correct-assignment	Order	0.997167138810198	1	Complete
GCF_002811615.1&&&NZ_NIVF01000004.1_134	f__Enterobacteriaceae	0.999999313344015	f__Enterobacteriaceae	Correct-assignment	Family	0.997167138810198	1	Complete
GCF_002811615.1&&&NZ_NIVF01000004.1_134	s__Klebsiella pneumoniae	0.838754526156572	s__Klebsiella pneumoniae	Correct-assignment	Species	0.997167138810198	1	Complete
GCF_002811615.1&&&NZ_NIVF01000004.1_134	g__Klebsiella	0.911141658504631	g__Klebsiella	Correct-assignment	Genus	0.997167138810198	1	Complete
GCF_002811615.1&&&NZ_NIVF01000004.1_134	p__Proteobacteria	1	p__Proteobacteria	Correct-assignment	Phylum	0.997167138810198	1	Complete
GCF_002811705.1&&&NZ_PDKQ02000010.1_57	g__Streptomyces	0.150940995520592	g__Streptomyces	Correct-assignment	Genus	0.98469387755102	0.54178674351585	Partial-misassembled
GCF_002811705.1&&&NZ_PDKQ02000010.1_57	o__Actinomycetales	0.155565573406053	o__Streptomycetales	Wrong-assignment	Order	0.98469387755102	0.54178674351585	Partial-misassembled
GCF_002811705.1&&&NZ_PDKQ02000010.1_57	f__Streptomycetaceae	0.108255233628691	f__Streptomycetaceae	Correct-assignment	Family	0.98469387755102	0.54178674351585	Partial-misassembled
GCF_002811705.1&&&NZ_PDKQ02000010.1_57	p__Actinobacteriota	0.685743137254902	p__Actinobacteriota	Correct-assignment	Phylum	0.98469387755102	0.54178674351585	Partial-misassembled
GCF_002811705.1&&&NZ_PDKQ02000010.1_57	c__Actinomycetia	0.562771138211382	c__Actinomycetia	Correct-assignment	Class	0.98469387755102	0.54178674351585	Partial-misassembled
GCF_002811705.1&&&NZ_PDKQ02000052.1_153	f__Streptomycetaceae	0.113843001551825	f__Streptomycetaceae	Correct-assignment	Family	0.863013698630137	0.507204610951009	Partial-misassembled
GCF_002811705.1&&&NZ_PDKQ02000052.1_153	g__Streptomyces	0.144051506426755	g__Streptomyces	Correct-assignment	Genus	0.863013698630137	0.507204610951009	Partial-misassembled
GCF_002811705.1&&&NZ_PDKQ02000052.1_153	p__Actinobacteriota	0.679743137254902	p__Actinobacteriota	Correct-assignment	Phylum	0.863013698630137	0.507204610951009	Partial-misassembled
GCF_002811705.1&&&NZ_PDKQ02000052.1_153	c__Actinomycetia	0.550021138211382	c__Actinomycetia	Correct-assignment	Class	0.863013698630137	0.507204610951009	Partial-misassembled
GCF_002811705.1&&&NZ_PDKQ02000052.1_153	o__Actinomycetales	0.135090715856195	o__Streptomycetales	Wrong-assignment	Order	0.863013698630137	0.507204610951009	Partial-misassembled
GCF_002811725.1&&&NZ_NTBF01000001.1_110	c__Gammaproteobacteria	0.999999963823168	c__Gammaproteobacteria	Correct-assignment	Class	0.997175141242938	1	Complete
GCF_002811725.1&&&NZ_NTBF01000001.1_110	s__Escherichia coli	0.950005775533392	s__Escherichia coli	Correct-assignment	Species	0.997175141242938	1	Complete
GCF_002811735.1&&&NZ_NTBE01000005.1_92	f__Enterobacteriaceae	0.999999313344015	f__Enterobacteriaceae	Correct-assignment	Family	0.997167138810198	1	Complete
GCF_002811735.1&&&NZ_NTBE01000005.1_92	s__Klebsiella pneumoniae	0.838754526156572	s__Klebsiella pneumoniae	Correct-assignment	Species	0.997167138810198	1	Complete
GCF_002811735.1&&&NZ_NTBE01000005.1_92	o__Enterobacterales	0.999999927415257	o__Enterobacterales	Correct-assignment	Order	0.997167138810198	1	Complete
GCF_002811765.1&&&NZ_NPDR01000003.1_377	o__Leptospirales	0.93433608898827	o__Leptospirales	Correct-assignment	Order	0.997245179063361	0.989071038251366	Complete
GCF_002811765.1&&&NZ_NPDR01000003.1_377	p__Spirochaetota	0.940611112668284	p__Spirochaetota	Correct-assignment	Phylum	0.997245179063361	0.989071038251366	Complete
GCF_002811785.1&&&NZ_PIQM01000002.1_2516	c__Gammaproteobacteria	1	c__Gammaproteobacteria	Correct-assignment	Class	0.997167138810198	1	Complete
GCF_002811785.1&&&NZ_PIQM01000002.1_2516	s__Klebsiella pneumoniae	0.42874387389674	s__Lelliottia nimipressuralis	Wrong-assignment	Species	0.997167138810198	1	Complete
GCF_002811785.1&&&NZ_PIQM01000002.1_2516	f__Enterobacteriaceae	1	f__Enterobacteriaceae	Correct-assignment	Family	0.997167138810198	1	Complete
GCF_002811825.1&&&NZ_NPDT01000006.1_49	g__Leptospira_B	0.85003840742822	g__Leptospira_B	Correct-assignment	Genus	0.942148760330578	0.973451327433628	Partial-misassembled
GCF_002811825.1&&&NZ_NPDT01000006.1_49	p__Spirochaetota	0.979675104232275	p__Spirochaetota	Correct-assignment	Phylum	0.942148760330578	0.973451327433628	Partial-misassembled
GCF_002811825.1&&&NZ_NPDT01000006.1_49	c__Leptospirae	0.978249900277969	c__Leptospirae	Correct-assignment	Class	0.942148760330578	0.973451327433628	Partial-misassembled
GCF_002811825.1&&&NZ_NPDT01000006.1_49	f__Leptospiraceae	0.959262960735754	f__Leptospiraceae	Correct-assignment	Family	0.942148760330578	0.973451327433628	Partial-misassembled
GCF_002811825.1&&&NZ_NPDT01000006.1_49	o__Leptospirales	0.960467125761953	o__Leptospirales	Correct-assignment	Order	0.942148760330578	0.973451327433628	Partial-misassembled
GCF_002811845.1&&&NZ_NPDV01000001.1_81	c__Leptospirae	0.997766305453601	c__Leptospirae	Correct-assignment	Class	0.997237569060773	0.986338797814208	Complete
GCF_002811865.1&&&NZ_NPDY01000009.1_21	g__Leptospira_B	0.692343797880079	g__Leptospira_B	Correct-assignment	Genus	0.997245179063361	0.994350282485876	Complete
GCF_002811865.1&&&NZ_NPDY01000009.1_21	f__Leptospiraceae	0.905307007893742	f__Leptospiraceae	Correct-assignment	Family	0.997245179063361	0.994350282485876	Complete
GCF_002811875.1&&&NZ_NPDZ01000011.1_69	p__Spirochaetota	0.980038701689727	p__Spirochaetota	Correct-assignment	Phylum	0.997245179063361	0.994350282485876	Complete
GCF_002811875.1&&&NZ_NPDZ01000011.1_69	o__Leptospirales	0.972088095260864	o__Leptospirales	Correct-assignment	Order	0.997245179063361	0.994350282485876	Complete
GCF_002811875.1&&&NZ_NPDZ01000011.1_69	f__Leptospiraceae	0.905307007893742	f__Leptospiraceae	Correct-assignment	Family	0.997245179063361	0.994350282485876	Complete
GCF_002811925.1&&&NZ_NPDS01000008.1_99	c__Leptospirae	0.999817025603544	c__Leptospirae	Correct-assignment	Class	1	1	Complete
GCF_002811925.1&&&NZ_NPDS01000008.1_99	f__Leptospiraceae	0.998383624014436	f__Leptospiraceae	Correct-assignment	Family	1	1	Complete
GCF_002811925.1&&&NZ_NPDS01000008.1_99	g__Leptospira	0.988421536376044	g__Leptospira	Correct-assignment	Genus	1	1	Complete
GCF_002811925.1&&&NZ_NPDS01000008.1_99	o__Leptospirales	0.999439651012346	o__Leptospirales	Correct-assignment	Order	1	1	Complete
GCF_002811945.1&&&NZ_NPDX01000003.1_190	c__Leptospirae	0.998482516440687	c__Leptospirae	Correct-assignment	Class	0.997422680412371	1	Complete
GCF_002811945.1&&&NZ_NPDX01000003.1_190	p__Spirochaetota	0.996971199953806	p__Spirochaetota	Correct-assignment	Phylum	0.997422680412371	1	Complete
GCF_002811955.1&&&NZ_NPEF01000114.1_1	f__Leptospiraceae	0.617840326632724	f__Leptospiraceae	Correct-assignment	Family	0.983164983164983	0.797814207650273	Partial-misassembled
GCF_002811955.1&&&NZ_NPEF01000114.1_1	p__Spirochaetota	0.643672947910933	p__Spirochaetota	Correct-assignment	Phylum	0.983164983164983	0.797814207650273	Partial-misassembled
GCF_002811955.1&&&NZ_NPEF01000114.1_1	g__Leptospira	0.405249491066028	g__Leptospira	Correct-assignment	Genus	0.983164983164983	0.797814207650273	Partial-misassembled
GCF_002811955.1&&&NZ_NPEF01000114.1_1	o__Leptospirales	0.61870660690141	o__Leptospirales	Correct-assignment	Order	0.983164983164983	0.797814207650273	Partial-misassembled
GCF_002811955.1&&&NZ_NPEF01000114.1_1	c__Leptospirae	0.616969763406295	c__Leptospirae	Correct-assignment	Class	0.983164983164983	0.797814207650273	Partial-misassembled
GCF_002811985.1&&&NZ_NPDU01000002.1_20	o__Leptospirales	0.999569105050482	o__Leptospirales	Correct-assignment	Order	0.997237569060773	0.986338797814208	Complete
GCF_002812015.1&&&NZ_NPEB01000005.1_116	f__Leptospiraceae	0.999128023968504	f__Leptospiraceae	Correct-assignment	Family	0.997422680412371	1	Complete
GCF_002812015.1&&&NZ_NPEB01000005.1_116	g__Leptospira_A	0.993663439323551	g__Leptospira_A	Correct-assignment	Genus	0.997422680412371	1	Complete
GCF_002812045.1&&&NZ_NPEG01000006.1_21	o__Leptospirales	0.990513592040773	o__Leptospirales	Correct-assignment	Order	0.978378378378378	0.989071038251366	Complete
GCF_002812045.1&&&NZ_NPEG01000006.1_21	f__Leptospiraceae	0.993250519897349	f__Leptospiraceae	Correct-assignment	Family	0.978378378378378	0.989071038251366	Complete
GCF_002812065.1&&&NZ_NPDO01000009.1_90	c__Leptospirae	0.999148374809893	c__Leptospirae	Correct-assignment	Class	1	1	Complete
GCF_002812075.1&&&NZ_NPEJ01000013.1_22	o__Leptospirales	0.999373659184075	o__Leptospirales	Correct-assignment	Order	0.997422680412371	1	Complete
GCF_002812085.1&&&NZ_NPDM01000004.1_64	f__Leptospiraceae	0.999276986130927	f__Leptospiraceae	Correct-assignment	Family	0.997422680412371	1	Complete
GCF_002812085.1&&&NZ_NPDM01000004.1_64	c__Leptospirae	0.999236683107354	c__Leptospirae	Correct-assignment	Class	0.997422680412371	1	Complete
GCF_002812125.1&&&NZ_NPDQ01000005.1_105	c__Leptospirae	0.998411683107354	c__Leptospirae	Correct-assignment	Class	0.997422680412371	1	Complete
GCF_002812125.1&&&NZ_NPDQ01000005.1_105	g__Leptospira_A	0.991771880881993	g__Leptospira_A	Correct-assignment	Genus	0.997422680412371	1	Complete
GCF_002812125.1&&&NZ_NPDQ01000005.1_105	o__Leptospirales	0.998836479696895	o__Leptospirales	Correct-assignment	Order	0.997422680412371	1	Complete
GCF_002812135.1&&&NZ_NPDW01000002.1_1211	p__Spirochaetota	0.996971199953806	p__Spirochaetota	Correct-assignment	Phylum	0.997422680412371	1	Complete
GCF_002812165.1&&&NZ_NPED01000010.1_64	f__Leptospiraceae	0.999276986130927	f__Leptospiraceae	Correct-assignment	Family	0.997422680412371	1	Complete
GCF_002812165.1&&&NZ_NPED01000010.1_64	s__Leptospira_A levettii	0.69547605784281	s__Leptospira_A levettii	Correct-assignment	Species	0.997422680412371	1	Complete
GCF_002812165.1&&&NZ_NPED01000010.1_64	p__Spirochaetota	0.998745785767908	p__Spirochaetota	Correct-assignment	Phylum	0.997422680412371	1	Complete
GCF_002812185.1&&&NZ_NPEE01000102.1_5	f__Leptospiraceae	0.999276986130927	f__Leptospiraceae	Correct-assignment	Family	0.997422680412371	1	Complete
GCF_002812185.1&&&NZ_NPEE01000102.1_5	o__Leptospirales	0.999337109476472	o__Leptospirales	Correct-assignment	Order	0.997422680412371	1	Complete
GCF_002812205.1&&&NZ_NPEA01000001.1_184	p__Spirochaetota	0.960803528947135	p__Spirochaetota	Correct-assignment	Phylum	0.997245179063361	0.994350282485876	Complete
GCF_002812225.1&&&NZ_NPEI01000013.1_59	f__Leptospiraceae	0.993250519897349	f__Leptospiraceae	Correct-assignment	Family	0.978378378378378	0.989071038251366	Complete
GCF_002812225.1&&&NZ_NPEI01000013.1_59	o__Leptospirales	0.990513592040773	o__Leptospirales	Correct-assignment	Order	0.978378378378378	0.989071038251366	Complete
GCF_002812225.1&&&NZ_NPEI01000013.1_59	g__Leptospira_B	0.945974857582618	g__Leptospira_B	Correct-assignment	Genus	0.978378378378378	0.989071038251366	Complete
GCF_002812225.1&&&NZ_NPEI01000013.1_59	p__Spirochaetota	0.99466586184068	p__Spirochaetota	Correct-assignment	Phylum	0.978378378378378	0.989071038251366	Complete
GCF_002812325.1&&&NZ_PIQN01000033.1_87	g__Rhizobium	0.609199203684129	g__Rhizobium	Correct-assignment	Genus	0.997245179063361	1	Complete
GCF_002812325.1&&&NZ_PIQN01000033.1_87	f__Rhizobiaceae	0.993569131514403	f__Rhizobiaceae	Correct-assignment	Family	0.997245179063361	1	Complete
GCF_002812345.2&&&NZ_CP025023.1_1188	c__Bacilli	0.999999781737124	c__Bacilli	Correct-assignment	Class	1.00574712643678	1	Complete
GCF_002812365.1&&&NZ_CP025005.1_1127	p__Proteobacteria	1	p__Proteobacteria	Correct-assignment	Phylum	0.997167138810198	1	Complete
GCF_002812385.1&&&NZ_CP025008.1_1127	o__Enterobacterales	0.999999927415257	o__Enterobacterales	Correct-assignment	Order	0.997167138810198	1	Complete
GCF_002812385.1&&&NZ_CP025008.1_1127	s__Klebsiella pneumoniae	0.838754526156572	s__Klebsiella pneumoniae	Correct-assignment	Species	0.997167138810198	1	Complete
GCF_002812385.1&&&NZ_CP025008.1_1127	f__Enterobacteriaceae	0.999999313344015	f__Enterobacteriaceae	Correct-assignment	Family	0.997167138810198	1	Complete
GCF_002812405.1&&&NZ_CP025018.1_2917	f__Streptomycetaceae	0.764457122533835	f__Streptomycetaceae	Correct-assignment	Family	0.918421052631579	0.945355191256831	Partial-misassembled
GCF_002812405.1&&&NZ_CP025018.1_2917	p__Actinobacteriota	0.996634408602151	p__Actinobacteriota	Correct-assignment	Phylum	0.918421052631579	0.945355191256831	Partial-misassembled
GCF_002812405.1&&&NZ_CP025018.1_2917	o__Streptomycetales	0.777272327948677	o__Streptomycetales	Correct-assignment	Order	0.918421052631579	0.945355191256831	Partial-misassembled
GCF_002812405.1&&&NZ_CP025018.1_2917	c__Actinomycetia	0.986683198380567	c__Actinomycetia	Correct-assignment	Class	0.918421052631579	0.945355191256831	Partial-misassembled
GCF_002812405.1&&&NZ_CP025018.1_2917	g__Streptomyces	0.781444822765913	g__Streptomyces	Correct-assignment	Genus	0.918421052631579	0.945355191256831	Partial-misassembled
GCF_002812425.1&&&NZ_CP025027.1_1836	p__Firmicutes	1	p__Firmicutes	Correct-assignment	Phylum	1.01315789473684	1.0026455026455	Complete
GCF_002812425.1&&&NZ_CP025027.1_1836	g__Streptococcus	0.999958494057299	g__Streptococcus	Correct-assignment	Genus	1.01315789473684	1.0026455026455	Complete
GCF_002812445.1&&&NZ_CP025028.1_1981	c__Bacilli	1	c__Bacilli	Correct-assignment	Class	1.01315789473684	1.0026455026455	Complete
GCF_002812465.1&&&NZ_CP025029.1_1895	g__Streptococcus	0.999958494057299	g__Streptococcus	Correct-assignment	Genus	1.01315789473684	1.0026455026455	Complete
GCF_002812465.1&&&NZ_CP025029.1_1895	o__Lactobacillales	0.999999015748032	o__Lactobacillales	Correct-assignment	Order	1.01315789473684	1.0026455026455	Complete
GCF_002812465.1&&&NZ_CP025029.1_1895	p__Firmicutes	1	p__Firmicutes	Correct-assignment	Phylum	1.01315789473684	1.0026455026455	Complete
GCF_002812465.1&&&NZ_CP025029.1_1895	c__Bacilli	1	c__Bacilli	Correct-assignment	Class	1.01315789473684	1.0026455026455	Complete
GCF_002812465.1&&&NZ_CP025029.1_1895	f__Streptococcaceae	0.999984706857685	f__Streptococcaceae	Correct-assignment	Family	1.01315789473684	1.0026455026455	Complete
GCF_002812485.1&&&NZ_CP025003.1_3259	o__Enterobacterales	0.999952809365567	o__Enterobacterales	Correct-assignment	Order	0.997214484679666	1.00561797752809	Complete
GCF_002812485.1&&&NZ_CP025003.1_3259	c__Gammaproteobacteria	1	c__Gammaproteobacteria	Correct-assignment	Class	0.997214484679666	1.00561797752809	Complete
GCF_002812505.1&&&NZ_CP025026.1_1860	o__Lactobacillales	0.999999015748032	o__Lactobacillales	Correct-assignment	Order	1.01315789473684	1.0026455026455	Complete
GCF_002812505.1&&&NZ_CP025026.1_1860	s__Streptococcus agalactiae	0.919030841897447	s__Streptococcus agalactiae	Correct-assignment	Species	1.01315789473684	1.0026455026455	Complete
GCF_002812505.1&&&NZ_CP025026.1_1860	p__Firmicutes	1	p__Firmicutes	Correct-assignment	Phylum	1.01315789473684	1.0026455026455	Complete
GCF_002812525.1&&&NZ_CP025043.1_70	p__Firmicutes	0.999981481481481	p__Firmicutes	Correct-assignment	Phylum	1.00520833333333	1.01322751322751	Complete
GCF_002812525.1&&&NZ_CP025043.1_70	f__Streptococcaceae	0.999977433587539	f__Streptococcaceae	Correct-assignment	Family	1.00520833333333	1.01322751322751	Complete
GCF_002812525.1&&&NZ_CP025043.1_70	o__Lactobacillales	0.999991228070175	o__Lactobacillales	Correct-assignment	Order	1.00520833333333	1.01322751322751	Complete
GCF_002812545.1&&&NZ_CP025048.1_1393	p__Proteobacteria	1	p__Proteobacteria	Correct-assignment	Phylum	0.997175141242938	1	Complete
GCF_002812545.1&&&NZ_CP025048.1_1393	c__Gammaproteobacteria	0.999999963823168	c__Gammaproteobacteria	Correct-assignment	Class	0.997175141242938	1	Complete
GCF_002812545.1&&&NZ_CP025048.1_1393	f__Enterobacteriaceae	0.999998605744745	f__Enterobacteriaceae	Correct-assignment	Family	0.997175141242938	1	Complete
GCF_002812565.2&&&NZ_CP025035.2_3312	c__Gammaproteobacteria	1	c__Gammaproteobacteria	Correct-assignment	Class	0.997191011235955	1.02023121387283	Complete
GCF_002812565.2&&&NZ_CP025035.2_3312	g__Pseudomonas_E	0.996806939900543	g__Pseudomonas_E	Correct-assignment	Genus	0.997191011235955	1.02023121387283	Complete
GCF_002812565.2&&&NZ_CP025035.2_3312	f__Pseudomonadaceae	0.999890089328053	f__Pseudomonadaceae	Correct-assignment	Family	0.997191011235955	1.02023121387283	Complete
GCF_002812565.2&&&NZ_CP025035.2_3312	o__Pseudomonadales	0.999970672203726	o__Pseudomonadales	Correct-assignment	Order	0.997191011235955	1.02023121387283	Complete
GCF_002812585.1&&&NZ_CP025044.1_1136	f__Peptostreptococcaceae	0.99994281172982	f__Peptostreptococcaceae	Correct-assignment	Family	0.997134670487106	1	Complete
GCF_002812585.1&&&NZ_CP025044.1_1136	c__Clostridia	0.999956568560141	c__Clostridia	Correct-assignment	Class	0.997134670487106	1	Complete
GCF_002812585.1&&&NZ_CP025044.1_1136	p__Firmicutes_A	0.999965417956171	p__Firmicutes_A	Correct-assignment	Phylum	0.997134670487106	1	Complete
GCF_002812605.1&&&NZ_CP025045.1_1145	o__Peptostreptococcales	0.999889426431068	o__Peptostreptococcales	Correct-assignment	Order	0.997134670487106	1	Complete
GCF_002812605.1&&&NZ_CP025045.1_1145	s__Clostridioides difficile	0.997962173188922	s__Clostridioides difficile	Correct-assignment	Species	0.997134670487106	1	Complete
GCF_002812625.1&&&NZ_CP025046.1_1172	s__Clostridioides difficile	0.997254238626224	s__Clostridioides difficile	Correct-assignment	Species	0.997134670487106	1	Complete
GCF_002812645.1&&&NZ_CP025047.1_1131	p__Firmicutes_A	0.999965417956171	p__Firmicutes_A	Correct-assignment	Phylum	0.997134670487106	1	Complete
GCF_002812665.1&&&NZ_CP025037.1_1129	p__Proteobacteria	1	p__Proteobacteria	Correct-assignment	Phylum	0.997167138810198	1	Complete
GCF_002812685.2&&&NZ_CP025036.2_4425	p__Proteobacteria	1	p__Proteobacteria	Correct-assignment	Phylum	0.997175141242938	1	Complete
GCF_002812725.1&&&NZ_NMUN01000004.1_1062	g__Microbacterium	0.674865069581087	g__Microbacterium	Correct-assignment	Genus	1.00284090909091	1.00285714285714	Complete
GCF_002812825.1&&&NZ_CP025049.1_1369	g__Pseudomonas	0.998625103717812	g__Pseudomonas	Correct-assignment	Genus	1.01729106628242	1	Complete
GCF_002812825.1&&&NZ_CP025049.1_1369	f__Pseudomonadaceae	0.999987556363906	f__Pseudomonadaceae	Correct-assignment	Family	1.01729106628242	1	Complete
GCF_002812825.1&&&NZ_CP025049.1_1369	c__Gammaproteobacteria	1	c__Gammaproteobacteria	Correct-assignment	Class	1.01729106628242	1	Complete
GCF_002812845.1&&&NZ_CP025050.1_1406	f__Pseudomonadaceae	0.999987556363906	f__Pseudomonadaceae	Correct-assignment	Family	1.01729106628242	1	Complete
GCF_002812865.1&&&NZ_CP025051.1_1434	g__Pseudomonas	0.998625103717812	g__Pseudomonas	Correct-assignment	Genus	1.01729106628242	1	Complete
GCF_002812865.1&&&NZ_CP025051.1_1434	p__Proteobacteria	1	p__Proteobacteria	Correct-assignment	Phylum	1.01729106628242	1	Complete
GCF_002812885.1&&&NZ_CP025053.1_1434	p__Proteobacteria	1	p__Proteobacteria	Correct-assignment	Phylum	1.01729106628242	1	Complete
GCF_002812885.1&&&NZ_CP025053.1_1434	c__Gammaproteobacteria	1	c__Gammaproteobacteria	Correct-assignment	Class	1.01729106628242	1	Complete
GCF_002812885.1&&&NZ_CP025053.1_1434	s__Pseudomonas aeruginosa	0.987161089332937	s__Pseudomonas aeruginosa	Correct-assignment	Species	1.01729106628242	1	Complete
GCF_002812905.2&&&NZ_CP025055.2_1410	g__Pseudomonas	0.998625103717812	g__Pseudomonas	Correct-assignment	Genus	1.01729106628242	1	Complete
GCF_002812905.2&&&NZ_CP025055.2_1410	s__Pseudomonas aeruginosa	0.987161089332937	s__Pseudomonas aeruginosa	Correct-assignment	Species	1.01729106628242	1	Complete
GCF_002812925.2&&&NZ_CP025056.2_1410	f__Pseudomonadaceae	0.999987556363906	f__Pseudomonadaceae	Correct-assignment	Family	1.01729106628242	1	Complete
GCF_002812925.2&&&NZ_CP025056.2_1410	o__Pseudomonadales	0.999997927592584	o__Pseudomonadales	Correct-assignment	Order	1.01729106628242	1	Complete
GCF_002812945.1&&&NZ_PESY01000009.1_26	p__Cyanobacteria	0.9884	p__Cyanobacteria	Correct-assignment	Phylum	0.92896174863388	0.941828254847645	Partial-misassembled
GCF_002812945.1&&&NZ_PESY01000009.1_26	s__Prochlorococcus_B marinus_B	0.217108876069513	s__Prochlorococcus_A sp001989455	Wrong-assignment	Species	0.92896174863388	0.941828254847645	Partial-misassembled
GCF_002812945.1&&&NZ_PESY01000009.1_26	c__Cyanobacteriia	0.992846153846154	c__Cyanobacteriia	Correct-assignment	Class	0.92896174863388	0.941828254847645	Partial-misassembled
GCF_002812945.1&&&NZ_PESY01000009.1_26	f__Cyanobiaceae	0.945246459520871	f__Cyanobiaceae	Correct-assignment	Family	0.92896174863388	0.941828254847645	Partial-misassembled
GCF_002812945.1&&&NZ_PESY01000009.1_26	g__Prochlorococcus_B	0.213231548390069	g__Prochlorococcus_A	Wrong-assignment	Genus	0.92896174863388	0.941828254847645	Partial-misassembled
GCF_002812945.1&&&NZ_PESY01000009.1_26	o__PCC-6307	0.95185319295714	o__PCC-6307	Correct-assignment	Order	0.92896174863388	0.941828254847645	Partial-misassembled
GCF_002812955.1&&&NZ_PFXK01000006.1_239	p__Proteobacteria	1	p__Proteobacteria	Correct-assignment	Phylum	0.991428571428571	0.997126436781609	Complete
GCF_002812965.1&&&NZ_PGCH01000006.1_19	s__Enterococcus faecalis	0.989736370687666	s__Enterococcus faecalis	Correct-assignment	Species	1.03724928366762	1.0028818443804	Complete
GCF_002812965.1&&&NZ_PGCH01000006.1_19	o__Lactobacillales	0.999978286287441	o__Lactobacillales	Correct-assignment	Order	1.03724928366762	1.0028818443804	Complete
GCF_002812985.1&&&NZ_PGCP01000004.1_98	g__Aeromonas	0.971905148074365	g__Aeromonas	Correct-assignment	Genus	0.997183098591549	1.0028328611898	Complete
GCF_002812985.1&&&NZ_PGCP01000004.1_98	p__Proteobacteria	0.997	p__Proteobacteria	Correct-assignment	Phylum	0.997183098591549	1.0028328611898	Complete
GCF_002813025.1&&&NZ_CP025024.1_573	c__Bacilli	0.993	c__Bacilli	Correct-assignment	Class	0.997167138810198	1.00859598853868	Complete
GCF_002813045.1&&&NZ_CP018259.1_2325	o__Pseudomonadales	1	o__Pseudomonadales	Correct-assignment	Order	0.997126436781609	0.997101449275362	Complete
GCF_002813045.1&&&NZ_CP018259.1_2325	p__Proteobacteria	0.999897196261682	p__Proteobacteria	Correct-assignment	Phylum	0.997126436781609	0.997101449275362	Complete
GCF_002813065.1&&&NZ_CP018260.1_1802	o__Pseudomonadales	0.999690602256097	o__Pseudomonadales	Correct-assignment	Order	0.994252873563218	0.991404011461318	Complete
GCF_002813065.1&&&NZ_CP018260.1_1802	s__Acinetobacter haemolyticus	0.646108109711462	s__Acinetobacter haemolyticus	Correct-assignment	Species	0.994252873563218	0.991404011461318	Complete
GCF_002813065.1&&&NZ_CP018260.1_1802	c__Gammaproteobacteria	0.999957369614512	c__Gammaproteobacteria	Correct-assignment	Class	0.994252873563218	0.991404011461318	Complete
GCF_002813065.1&&&NZ_CP018260.1_1802	f__Moraxellaceae	0.999570087043597	f__Moraxellaceae	Correct-assignment	Family	0.994252873563218	0.991404011461318	Complete
GCF_002813135.1&&&NZ_PHTY01000001.1_992	o__Flavobacteriales	0.995463020367842	o__Flavobacteriales	Correct-assignment	Order	0.994047619047619	0.997014925373134	Complete
GCF_002813135.1&&&NZ_PHTY01000001.1_992	p__Bacteroidota	1	p__Bacteroidota	Correct-assignment	Phylum	0.994047619047619	0.997014925373134	Complete
GCF_002813205.1&&&NZ_PHUA01000001.1_2006	c__Actinomycetia	0.974946853726048	c__Actinomycetia	Correct-assignment	Class	0.899484536082474	0.935656836461126	Partial-misassembled
GCF_002813205.1&&&NZ_PHUA01000001.1_2006	p__Actinobacteriota	0.9679	p__Actinobacteriota	Correct-assignment	Phylum	0.899484536082474	0.935656836461126	Partial-misassembled
GCF_002813205.1&&&NZ_PHUA01000001.1_2006	g__Bifidobacterium	0.400123109618901	g__Bifidobacterium	Correct-assignment	Genus	0.899484536082474	0.935656836461126	Partial-misassembled
GCF_002813205.1&&&NZ_PHUA01000001.1_2006	f__Bifidobacteriaceae	0.617299079441203	f__Bifidobacteriaceae	Correct-assignment	Family	0.899484536082474	0.935656836461126	Partial-misassembled
GCF_002813205.1&&&NZ_PHUA01000001.1_2006	o__Actinomycetales	0.859533940051436	o__Actinomycetales	Correct-assignment	Order	0.899484536082474	0.935656836461126	Partial-misassembled
GCF_002813245.1&&&NZ_PHUF01000002.1_107	f__Sphingomonadaceae	0.997718178234587	f__Sphingomonadaceae	Correct-assignment	Family	0.997191011235955	1.00284090909091	Complete
GCF_002813295.1&&&NZ_PHUE01000001.1_1748	f__Flavobacteriaceae	0.999716230401546	f__Flavobacteriaceae	Correct-assignment	Family	0.971014492753623	1	Complete
GCF_002813295.1&&&NZ_PHUE01000001.1_1748	p__Bacteroidota	1	p__Bacteroidota	Correct-assignment	Phylum	0.971014492753623	1	Complete
GCF_002813325.1&&&NZ_PHUG01000001.1_2717	p__Proteobacteria	1	p__Proteobacteria	Correct-assignment	Phylum	0.978201634877384	0.994219653179191	Complete
GCF_002813425.1&&&NZ_PHUL01000001.1_709	o__Flavobacteriales	0.921240002599563	o__Flavobacteriales	Correct-assignment	Order	0.943661971830986	1	Partial-misassembled
GCF_002813425.1&&&NZ_PHUL01000001.1_709	c__Bacteroidia	0.98395	c__Bacteroidia	Correct-assignment	Class	0.943661971830986	1	Partial-misassembled
GCF_002813425.1&&&NZ_PHUL01000001.1_709	f__Flavobacteriaceae	0.877469102386573	f__Flavobacteriaceae	Correct-assignment	Family	0.943661971830986	1	Partial-misassembled
GCF_002813425.1&&&NZ_PHUL01000001.1_709	p__Bacteroidota	0.984142857142857	p__Bacteroidota	Correct-assignment	Phylum	0.943661971830986	1	Partial-misassembled
GCF_002813425.1&&&NZ_PHUL01000001.1_709	g__Flavobacterium	0.096679258105153	g__Cellulophaga	Wrong-assignment	Genus	0.943661971830986	1	Partial-misassembled
GCF_002813445.1&&&NZ_PHHD01000001.1_2539	c__Gammaproteobacteria	1	c__Gammaproteobacteria	Correct-assignment	Class	1.0028328611898	1	Complete
GCF_002813445.1&&&NZ_PHHD01000001.1_2539	f__Pseudomonadaceae	0.999996434937611	f__Pseudomonadaceae	Correct-assignment	Family	1.0028328611898	1	Complete
GCF_002813535.1&&&NZ_CP025076.1_979	g__Streptococcus	1	g__Streptococcus	Correct-assignment	Genus	0.997429305912596	1.01846965699208	Complete
GCF_002813535.1&&&NZ_CP025076.1_979	f__Streptococcaceae	0.999998811515897	f__Streptococcaceae	Correct-assignment	Family	0.997429305912596	1.01846965699208	Complete
GCF_002813555.1&&&NZ_CP025057.1_661	f__CAG-826	0.0886318181818182	f__Mycoplasmataceae	Wrong-assignment	Family	0.993485342019544	0.884057971014493	Partial-misassembled
GCF_002813555.1&&&NZ_CP025057.1_661	g__Enteromonas	0.0260656565656566	g__Spiroplasma_A	Wrong-assignment	Genus	0.993485342019544	0.884057971014493	Partial-misassembled
GCF_002813555.1&&&NZ_CP025057.1_661	o__RFN20	0.178809523809524	o__Mycoplasmatales	Wrong-assignment	Order	0.993485342019544	0.884057971014493	Partial-misassembled
GCF_002813555.1&&&NZ_CP025057.1_661	c__Bacilli	0.552361111111111	c__Bacilli	Correct-assignment	Class	0.993485342019544	0.884057971014493	Partial-misassembled
GCF_002813555.1&&&NZ_CP025057.1_661	p__Firmicutes	0.524492676827816	p__Firmicutes	Correct-assignment	Phylum	0.993485342019544	0.884057971014493	Partial-misassembled
GCF_002813595.1&&&NZ_CP025080.1_1041	g__Klebsiella	0.911141658504631	g__Klebsiella	Correct-assignment	Genus	0.997167138810198	1	Complete
GCF_002813615.1&&&NZ_CP016355.1_2598	f__Lactobacillaceae	0.994796173924289	f__Lactobacillaceae	Correct-assignment	Family	0.841708542713568	0.919308357348703	Partial-misassembled
GCF_002813615.1&&&NZ_CP016355.1_2598	c__Bacilli	0.999844304355465	c__Bacilli	Correct-assignment	Class	0.841708542713568	0.919308357348703	Partial-misassembled
GCF_002813615.1&&&NZ_CP016355.1_2598	g__Lacticaseibacillus	0.986675065244414	g__Lacticaseibacillus	Correct-assignment	Genus	0.841708542713568	0.919308357348703	Partial-misassembled
GCF_002813615.1&&&NZ_CP016355.1_2598	p__Firmicutes	0.9967429321722	p__Firmicutes	Correct-assignment	Phylum	0.841708542713568	0.919308357348703	Partial-misassembled
GCF_002813615.1&&&NZ_CP016355.1_2598	o__Lactobacillales	0.995793735245558	o__Lactobacillales	Correct-assignment	Order	0.841708542713568	0.919308357348703	Partial-misassembled
GCF_002813615.1&&&NZ_CP016355.1_2598	s__Lacticaseibacillus paracasei	0.739930099318916	s__Lacticaseibacillus paracasei	Correct-assignment	Species	0.841708542713568	0.919308357348703	Partial-misassembled
GCF_002813615.1&&&NZ_CP016355.1_976	p__Firmicutes	0.488400198634485	p__Firmicutes	Correct-assignment	Phylum	0.967391304347826	0.511494252873563	Partial-misassembled
GCF_002813615.1&&&NZ_CP016355.1_976	f__Lactobacillaceae	0.190780427301515	f__Lactobacillaceae	Correct-assignment	Family	0.967391304347826	0.511494252873563	Partial-misassembled
GCF_002813615.1&&&NZ_CP016355.1_976	g__Lacticaseibacillus	0.257168956563064	g__Lacticaseibacillus	Correct-assignment	Genus	0.967391304347826	0.511494252873563	Partial-misassembled
GCF_002813615.1&&&NZ_CP016355.1_976	s__Lacticaseibacillus paracasei	0.365357871022434	s__Lacticaseibacillus paracasei	Correct-assignment	Species	0.967391304347826	0.511494252873563	Partial-misassembled
GCF_002813615.1&&&NZ_CP016355.1_976	o__Lactobacillales	0.235769188961829	o__Lactobacillales	Correct-assignment	Order	0.967391304347826	0.511494252873563	Partial-misassembled
GCF_002813615.1&&&NZ_CP016355.1_976	c__Bacilli	0.505561403508772	c__Bacilli	Correct-assignment	Class	0.967391304347826	0.511494252873563	Partial-misassembled
GCF_002813715.1&&&NZ_CP017601.1_1719	p__Proteobacteria	0.999982726582588	p__Proteobacteria	Correct-assignment	Phylum	0.997134670487106	1.00869565217391	Complete
GCF_002813735.1&&&NZ_CP017602.1_1717	p__Proteobacteria	0.999982726582588	p__Proteobacteria	Correct-assignment	Phylum	0.997134670487106	1.00869565217391	Complete
GCF_002813735.1&&&NZ_CP017602.1_1717	g__Legionella	0.997675526723753	g__Legionella	Correct-assignment	Genus	0.997134670487106	1.00869565217391	Complete
GCF_002813735.1&&&NZ_CP017602.1_1717	s__Legionella pneumophila	0.940888726821363	s__Legionella fraseri	Wrong-assignment	Species	0.997134670487106	1.00869565217391	Complete
GCF_002813735.1&&&NZ_CP017602.1_1717	o__Legionellales	0.999510962452211	o__Legionellales	Correct-assignment	Order	0.997134670487106	1.00869565217391	Complete
GCF_002813775.1&&&NZ_CP020370.1_5664	o__Chromatiales	0.935650168191063	o__Chromatiales	Correct-assignment	Order	0.997167138810198	1.01453488372093	Complete
GCF_002813795.1&&&NZ_CP023289.1_2194	c__Gammaproteobacteria	1	c__Gammaproteobacteria	Correct-assignment	Class	0.997134670487106	1	Complete
GCF_002813795.1&&&NZ_CP023289.1_2194	o__Enterobacterales	1	o__Enterobacterales	Correct-assignment	Order	0.997134670487106	1	Complete
GCF_002813815.1&&&NZ_CP023293.1_2193	f__Vibrionaceae	0.999211479421223	f__Vibrionaceae	Correct-assignment	Family	0.997134670487106	1	Complete
GCF_002813815.1&&&NZ_CP023293.1_2193	g__Vibrio	0.992783404951581	g__Vibrio	Correct-assignment	Genus	0.997134670487106	1	Complete
GCF_002813835.1&&&NZ_CP023291.1_2195	o__Enterobacterales	1	o__Enterobacterales	Correct-assignment	Order	0.997134670487106	1	Complete
GCF_002813835.1&&&NZ_CP023291.1_2195	f__Vibrionaceae	0.999211479421223	f__Vibrionaceae	Correct-assignment	Family	0.997134670487106	1	Complete
GCF_002813855.1&&&NZ_CP023433.1_2195	g__Vibrio	0.992783404951581	g__Vibrio	Correct-assignment	Genus	0.997134670487106	1	Complete
GCF_002813855.1&&&NZ_CP023433.1_2195	p__Proteobacteria	1	p__Proteobacteria	Correct-assignment	Phylum	0.997134670487106	1	Complete
GCF_002813855.1&&&NZ_CP023433.1_2195	f__Vibrionaceae	0.999211479421223	f__Vibrionaceae	Correct-assignment	Family	0.997134670487106	1	Complete
GCF_002813875.1&&&NZ_CP024655.1_1683	c__Bacilli	1	c__Bacilli	Correct-assignment	Class	0.997093023255814	1	Complete
GCF_002813875.1&&&NZ_CP024655.1_1683	p__Firmicutes	1	p__Firmicutes	Correct-assignment	Phylum	0.997093023255814	1	Complete
GCF_002813875.1&&&NZ_CP024655.1_1683	g__Bacillus_A	0.991425986561569	g__Bacillus_A	Correct-assignment	Genus	0.997093023255814	1	Complete
GCF_002813875.1&&&NZ_CP024655.1_1683	o__Bacillales	0.998883171798648	o__Bacillales	Correct-assignment	Order	0.997093023255814	1	Complete
GCF_002813875.1&&&NZ_CP024655.1_1683	f__Bacillaceae_G	0.993607390468009	f__Bacillaceae_G	Correct-assignment	Family	0.997093023255814	1	Complete
GCF_002813935.1&&&NZ_CP019383.1_997	o__Enterobacterales	0.999996587889491	o__Enterobacterales	Correct-assignment	Order	0.997175141242938	1	Complete
GCF_002813935.1&&&NZ_CP019383.1_997	g__Salmonella	0.906418144517579	g__Salmonella	Correct-assignment	Genus	0.997175141242938	1	Complete
GCF_002813935.1&&&NZ_CP019383.1_997	f__Enterobacteriaceae	0.999999927113703	f__Enterobacteriaceae	Correct-assignment	Family	0.997175141242938	1	Complete
GCF_002813955.1&&&NZ_CP018838.1_1316	c__Bacilli	1	c__Bacilli	Correct-assignment	Class	1.0025706940874	1.02902374670185	Complete
GCF_002813955.1&&&NZ_CP018838.1_1316	g__Streptococcus	1	g__Streptococcus	Correct-assignment	Genus	1.0025706940874	1.02902374670185	Complete
GCF_002813955.1&&&NZ_CP018838.1_1316	s__Streptococcus mitis_BM	0.323378669954307	s__Streptococcus pneumoniae	Wrong-assignment	Species	1.0025706940874	1.02902374670185	Complete
GCF_002813995.1&&&NZ_CP015526.1_2621	p__Proteobacteria	1	p__Proteobacteria	Correct-assignment	Phylum	0.997175141242938	1	Complete
GCF_002814015.1&&&NZ_CP018306.1_559	o__Enterobacterales	0.999999927415257	o__Enterobacterales	Correct-assignment	Order	0.997167138810198	1	Complete
GCF_002814015.1&&&NZ_CP018306.1_559	p__Proteobacteria	1	p__Proteobacteria	Correct-assignment	Phylum	0.997167138810198	1	Complete
GCF_002814015.1&&&NZ_CP018306.1_559	c__Gammaproteobacteria	1	c__Gammaproteobacteria	Correct-assignment	Class	0.997167138810198	1	Complete
GCF_002814015.1&&&NZ_CP018306.1_559	g__Klebsiella	0.911141658504631	g__Klebsiella	Correct-assignment	Genus	0.997167138810198	1	Complete
GCF_002814055.1&&&NZ_CP019337.1_2621	o__Flavobacteriales	0.999611369589508	o__Flavobacteriales	Correct-assignment	Order	0.949008498583569	1.00299401197605	Partial-misassembled
GCF_002814055.1&&&NZ_CP019337.1_2621	c__Bacteroidia	1	c__Bacteroidia	Correct-assignment	Class	0.949008498583569	1.00299401197605	Partial-misassembled
GCF_002814055.1&&&NZ_CP019337.1_2621	p__Bacteroidota	0.99998947368421	p__Bacteroidota	Correct-assignment	Phylum	0.949008498583569	1.00299401197605	Partial-misassembled
GCF_002814055.1&&&NZ_CP019337.1_2621	f__Flavobacteriaceae	0.99429028901537	f__Flavobacteriaceae	Correct-assignment	Family	0.949008498583569	1.00299401197605	Partial-misassembled
GCF_002814095.1&&&NZ_CP021913.1_4040	o__Rhodobacterales	0.99998947368421	o__Rhodobacterales	Correct-assignment	Order	0.997206703910615	1	Complete
GCF_002814095.1&&&NZ_CP021913.1_4040	p__Proteobacteria	1	p__Proteobacteria	Correct-assignment	Phylum	0.997206703910615	1	Complete
GCF_002814115.1&&&NZ_CP022488.1_2411	f__Enterococcaceae	0.999574749566434	f__Enterococcaceae	Correct-assignment	Family	1.03724928366762	1.0028818443804	Complete
GCF_002814155.1&&&NZ_CP023398.1_660	c__Gammaproteobacteria	0.998435274403016	c__Gammaproteobacteria	Correct-assignment	Class	1	1	Complete
GCF_002814195.1&&&NZ_PHNR01000010.1_69	g__Pseudomonas_E	0.981800042293665	g__Pseudomonas_E	Correct-assignment	Genus	0.997191011235955	1.02023121387283	Complete
GCF_002817545.1&&&NZ_KZ454982.1_52	o__Enterobacterales	0.999841195646408	o__Enterobacterales	Correct-assignment	Order	1	1	Complete
GCF_002817655.1&&&NZ_NWQK01000002.1_35	c__Chlamydiia	0.990555394941553	c__Chlamydiia	Correct-assignment	Class	0.997175141242938	1	Complete
GCF_002831485.1&&&NZ_CP025082.1_1443	o__Lactobacillales	0.999948994265538	o__Lactobacillales	Correct-assignment	Order	0.997134670487106	1.00579710144928	Complete
GCF_002831485.1&&&NZ_CP025082.1_1443	s__Listeria monocytogenes	0.739778215158041	s__Listeria monocytogenes	Correct-assignment	Species	0.997134670487106	1.00579710144928	Complete
GCF_002831505.1&&&NZ_CP025077.1_128	g__Enterococcus_B	0.996748587067514	g__Enterococcus_B	Correct-assignment	Genus	0.997134670487106	1.0028818443804	Complete
GCF_002831505.1&&&NZ_CP025077.1_128	s__Enterococcus_B faecium	0.842998704030351	s__Enterococcus_B faecium	Correct-assignment	Species	0.997134670487106	1.0028818443804	Complete
GCF_002831505.1&&&NZ_CP025077.1_128	p__Firmicutes	1	p__Firmicutes	Correct-assignment	Phylum	0.997134670487106	1.0028818443804	Complete
GCF_002831525.1&&&NZ_CP025087.1_3633	o__Enterobacterales	0.999999927415257	o__Enterobacterales	Correct-assignment	Order	0.997167138810198	1	Complete
GCF_002831525.1&&&NZ_CP025087.1_3633	s__Klebsiella pneumoniae	0.838754526156572	s__Klebsiella pneumoniae	Correct-assignment	Species	0.997167138810198	1	Complete
GCF_002831565.1&&&NZ_CP025096.1_2426	g__Spirosoma	0.725425466108999	g__Spirosoma	Correct-assignment	Genus	0.997260273972603	1	Complete
GCF_002831565.1&&&NZ_CP025096.1_2426	o__Cytophagales	0.925423474634951	o__Cytophagales	Correct-assignment	Order	0.997260273972603	1	Complete
GCF_002831585.1&&&NZ_CP025113.1_6165	f__Xanthobacteraceae	0.997846941999199	f__Xanthobacteraceae	Correct-assignment	Family	0.997245179063361	1.00277008310249	Complete
GCF_002831585.1&&&NZ_CP025113.1_6165	o__Rhizobiales	0.999744940424547	o__Rhizobiales	Correct-assignment	Order	0.997245179063361	1.00277008310249	Complete
GCF_002831625.1&&&NZ_CP025116.1_817	o__Flavobacteriales	0.990040076271237	o__Flavobacteriales	Correct-assignment	Order	0.994082840236686	0.997032640949555	Complete
GCF_002831625.1&&&NZ_CP025116.1_817	f__Flavobacteriaceae	0.969503665035148	f__Flavobacteriaceae	Correct-assignment	Family	0.994082840236686	0.997032640949555	Complete
GCF_002831645.1&&&NZ_CP025117.1_698	g__Olleya	0.495819522870631	g__Olleya	Correct-assignment	Genus	0.997014925373134	1	Complete
GCF_002831645.1&&&NZ_CP025117.1_698	p__Bacteroidota	1	p__Bacteroidota	Correct-assignment	Phylum	0.997014925373134	1	Complete
GCF_002831645.1&&&NZ_CP025117.1_698	c__Bacteroidia	1	c__Bacteroidia	Correct-assignment	Class	0.997014925373134	1	Complete
GCF_002831665.1&&&NZ_CP025118.1_2461	f__Flavobacteriaceae	0.995920942300218	f__Flavobacteriaceae	Correct-assignment	Family	0.988165680473373	1	Complete
GCF_002831665.1&&&NZ_CP025118.1_2461	p__Bacteroidota	1	p__Bacteroidota	Correct-assignment	Phylum	0.988165680473373	1	Complete
GCF_002831685.1&&&NZ_CP025119.1_2166	c__Bacteroidia	1	c__Bacteroidia	Correct-assignment	Class	0.99702380952381	1.00299401197605	Complete
GCF_002831705.1&&&NZ_LKVE01000003.1_446	s__Cutibacterium acnes	0.957080679082768	s__Cutibacterium acnes	Correct-assignment	Species	0.997134670487106	1	Complete
GCF_002831705.1&&&NZ_LKVE01000003.1_446	g__Cutibacterium	0.99775152091856	g__Cutibacterium	Correct-assignment	Genus	0.997134670487106	1	Complete
GCF_002831705.1&&&NZ_LKVE01000003.1_446	c__Actinomycetia	0.999817784174093	c__Actinomycetia	Correct-assignment	Class	0.997134670487106	1	Complete
GCF_002831715.1&&&NZ_LKVG01000005.1_277	o__Propionibacteriales	0.999413284389205	o__Propionibacteriales	Correct-assignment	Order	0.997134670487106	1	Complete
GCF_002831725.1&&&NZ_LKVD01000003.1_276	p__Actinobacteriota	0.999899795402973	p__Actinobacteriota	Correct-assignment	Phylum	0.997134670487106	1	Complete
GCF_002831725.1&&&NZ_LKVD01000003.1_276	g__Cutibacterium	0.99775152091856	g__Cutibacterium	Correct-assignment	Genus	0.997134670487106	1	Complete
GCF_002831725.1&&&NZ_LKVD01000003.1_276	c__Actinomycetia	0.999817784174093	c__Actinomycetia	Correct-assignment	Class	0.997134670487106	1	Complete
GCF_002831735.1&&&NZ_LKVF01000004.1_445	c__Actinomycetia	0.999817784174093	c__Actinomycetia	Correct-assignment	Class	0.997134670487106	1	Complete
GCF_002831735.1&&&NZ_LKVF01000004.1_445	f__Propionibacteriaceae	0.999377137785264	f__Propionibacteriaceae	Correct-assignment	Family	0.997134670487106	1	Complete
GCF_002831785.1&&&NZ_LNCQ01000012.1_236	g__Bosea	0.883980090387676	g__Bosea	Correct-assignment	Genus	1.01104972375691	1	Complete
GCF_002831785.1&&&NZ_LNCQ01000012.1_236	p__Proteobacteria	1	p__Proteobacteria	Correct-assignment	Phylum	1.01104972375691	1	Complete
GCF_002831785.1&&&NZ_LNCQ01000012.1_236	f__Beijerinckiaceae	0.978070025291874	f__Beijerinckiaceae	Correct-assignment	Family	1.01104972375691	1	Complete
GCF_002831785.1&&&NZ_LNCQ01000012.1_236	c__Alphaproteobacteria	0.999878571428571	c__Alphaproteobacteria	Correct-assignment	Class	1.01104972375691	1	Complete
GCF_002831835.1&&&NZ_PHLJ01000001.1_32	s__Helicobacter pylori	0.431186105399587	s__Helicobacter pylori	Correct-assignment	Species	0.997126436781609	1	Complete
GCF_002831835.1&&&NZ_PHLJ01000001.1_32	g__Helicobacter	0.997558274319622	g__Helicobacter	Correct-assignment	Genus	0.997126436781609	1	Complete
GCF_002831835.1&&&NZ_PHLJ01000001.1_32	o__Campylobacterales	0.999973963305272	o__Campylobacterales	Correct-assignment	Order	0.997126436781609	1	Complete
GCF_002831845.1&&&NZ_PHLI01000001.1_44	c__Campylobacteria	0.999966506210482	c__Campylobacteria	Correct-assignment	Class	0.997126436781609	1	Complete
GCF_002831845.1&&&NZ_PHLI01000001.1_44	p__Campylobacterota	0.999983482783267	p__Campylobacterota	Correct-assignment	Phylum	0.997126436781609	1	Complete
GCF_002831845.1&&&NZ_PHLI01000001.1_44	g__Helicobacter	0.997558274319622	g__Helicobacter	Correct-assignment	Genus	0.997126436781609	1	Complete
GCF_002831855.1&&&NZ_PHLH01000013.1_31	f__Helicobacteraceae	0.999784235802489	f__Helicobacteraceae	Correct-assignment	Family	0.997126436781609	1	Complete
GCF_002831855.1&&&NZ_PHLH01000013.1_31	o__Campylobacterales	0.999973963305272	o__Campylobacterales	Correct-assignment	Order	0.997126436781609	1	Complete
GCF_002831855.1&&&NZ_PHLH01000013.1_31	p__Campylobacterota	0.999983482783267	p__Campylobacterota	Correct-assignment	Phylum	0.997126436781609	1	Complete
GCF_002831875.1&&&NZ_PHLK01000003.1_103	o__Campylobacterales	0.999955444786754	o__Campylobacterales	Correct-assignment	Order	0.997126436781609	1	Complete
GCF_002831875.1&&&NZ_PHLK01000003.1_103	g__Helicobacter	0.997213006340725	g__Helicobacter	Correct-assignment	Genus	0.997126436781609	1	Complete
GCF_002831875.1&&&NZ_PHLK01000003.1_103	p__Campylobacterota	0.999983482783267	p__Campylobacterota	Correct-assignment	Phylum	0.997126436781609	1	Complete
GCF_002831875.1&&&NZ_PHLK01000003.1_103	f__Helicobacteraceae	0.999787217316653	f__Helicobacteraceae	Correct-assignment	Family	0.997126436781609	1	Complete
GCF_002831915.1&&&NZ_PHLM01000001.1_262	f__Helicobacteraceae	0.999784235802489	f__Helicobacteraceae	Correct-assignment	Family	0.997126436781609	1	Complete
GCF_002831915.1&&&NZ_PHLM01000001.1_262	s__Helicobacter pylori	0.431186105399587	s__Helicobacter pylori	Correct-assignment	Species	0.997126436781609	1	Complete
GCF_002831925.1&&&NZ_PHLX01000017.1_10	s__Helicobacter pylori	0.431186105399587	s__Helicobacter pylori	Correct-assignment	Species	0.997126436781609	1	Complete
GCF_002831955.1&&&NZ_PHMA01000004.1_73	o__Campylobacterales	0.999996062273053	o__Campylobacterales	Correct-assignment	Order	0.997126436781609	1	Complete
GCF_002831955.1&&&NZ_PHMA01000004.1_73	f__Helicobacteraceae	0.999739846773261	f__Helicobacteraceae	Correct-assignment	Family	0.997126436781609	1	Complete
GCF_002831975.1&&&NZ_PHLP01000003.1_46	o__Campylobacterales	0.999973963305272	o__Campylobacterales	Correct-assignment	Order	0.997126436781609	1	Complete
GCF_002831975.1&&&NZ_PHLP01000003.1_46	c__Campylobacteria	0.999966506210482	c__Campylobacteria	Correct-assignment	Class	0.997126436781609	1	Complete
GCF_002831975.1&&&NZ_PHLP01000003.1_46	g__Helicobacter	0.997558274319622	g__Helicobacter	Correct-assignment	Genus	0.997126436781609	1	Complete
GCF_002831985.1&&&NZ_PHLY01000003.1_46	g__Helicobacter	0.997558274319622	g__Helicobacter	Correct-assignment	Genus	0.997126436781609	1	Complete
GCF_002831985.1&&&NZ_PHLY01000003.1_46	s__Helicobacter pylori	0.431186105399587	s__Helicobacter pylori	Correct-assignment	Species	0.997126436781609	1	Complete
GCF_002831995.1&&&NZ_PHME01000007.1_68	c__Campylobacteria	0.999967487625708	c__Campylobacteria	Correct-assignment	Class	0.997126436781609	1	Complete
GCF_002832025.1&&&NZ_PHMD01000004.1_68	g__Helicobacter	0.997837842413914	g__Helicobacter	Correct-assignment	Genus	0.997126436781609	1	Complete
GCF_002832025.1&&&NZ_PHMD01000004.1_68	p__Campylobacterota	0.999992374313458	p__Campylobacterota	Correct-assignment	Phylum	0.997126436781609	1	Complete
GCF_002832025.1&&&NZ_PHMD01000004.1_68	o__Campylobacterales	0.999996062273053	o__Campylobacterales	Correct-assignment	Order	0.997126436781609	1	Complete
GCF_002832045.1&&&NZ_PHMI01000012.1_29	p__Campylobacterota	0.999992374313458	p__Campylobacterota	Correct-assignment	Phylum	0.997126436781609	1	Complete
GCF_002832055.1&&&NZ_PHMN01000001.1_244	f__Helicobacteraceae	0.999784235802489	f__Helicobacteraceae	Correct-assignment	Family	0.997126436781609	1	Complete
GCF_002832055.1&&&NZ_PHMN01000001.1_244	o__Campylobacterales	0.999973963305272	o__Campylobacterales	Correct-assignment	Order	0.997126436781609	1	Complete
GCF_002832075.1&&&NZ_PHMO01000008.1_11	o__Campylobacterales	0.99797471575072	o__Campylobacterales	Correct-assignment	Order	0.997126436781609	1	Complete
GCF_002832145.1&&&NZ_PHLL01000004.1_38	c__Campylobacteria	0.999966506210482	c__Campylobacteria	Correct-assignment	Class	0.997126436781609	1	Complete
GCF_002832145.1&&&NZ_PHLL01000004.1_38	g__Helicobacter	0.997558274319622	g__Helicobacter	Correct-assignment	Genus	0.997126436781609	1	Complete
GCF_002832155.1&&&NZ_PHLN01000016.1_32	g__Helicobacter	0.997558274319622	g__Helicobacter	Correct-assignment	Genus	0.997126436781609	1	Complete
GCF_002832175.1&&&NZ_PHLO01000004.1_32	c__Campylobacteria	0.999966506210482	c__Campylobacteria	Correct-assignment	Class	0.997126436781609	1	Complete
GCF_002832195.1&&&NZ_PHLQ01000004.1_103	p__Campylobacterota	0.999983482783267	p__Campylobacterota	Correct-assignment	Phylum	0.997126436781609	1	Complete
GCF_002832255.1&&&NZ_PHLS01000007.1_71	s__Helicobacter pylori	0.431186105399587	s__Helicobacter pylori	Correct-assignment	Species	0.997126436781609	1	Complete
GCF_002832255.1&&&NZ_PHLS01000007.1_71	c__Campylobacteria	0.999966506210482	c__Campylobacteria	Correct-assignment	Class	0.997126436781609	1	Complete
GCF_002832275.1&&&NZ_PHLU01000008.1_32	g__Helicobacter	0.997558274319622	g__Helicobacter	Correct-assignment	Genus	0.997126436781609	1	Complete
GCF_002832275.1&&&NZ_PHLU01000008.1_32	o__Campylobacterales	0.999973963305272	o__Campylobacterales	Correct-assignment	Order	0.997126436781609	1	Complete
GCF_002832275.1&&&NZ_PHLU01000008.1_32	p__Campylobacterota	0.999983482783267	p__Campylobacterota	Correct-assignment	Phylum	0.997126436781609	1	Complete
GCF_002832285.1&&&NZ_PHLT01000001.1_47	p__Campylobacterota	0.999983482783267	p__Campylobacterota	Correct-assignment	Phylum	0.997126436781609	1	Complete
GCF_002832295.1&&&NZ_PHLV01000004.1_47	c__Campylobacteria	0.999967487625708	c__Campylobacteria	Correct-assignment	Class	0.997126436781609	1	Complete
GCF_002832325.1&&&NZ_PHLW01000005.1_75	c__Campylobacteria	0.999967487625708	c__Campylobacteria	Correct-assignment	Class	0.997126436781609	1	Complete
GCF_002832325.1&&&NZ_PHLW01000005.1_75	s__Helicobacter pylori	0.366403658091674	s__Helicobacter pylori	Correct-assignment	Species	0.997126436781609	1	Complete
GCF_002832325.1&&&NZ_PHLW01000005.1_75	f__Helicobacteraceae	0.999739846773261	f__Helicobacteraceae	Correct-assignment	Family	0.997126436781609	1	Complete
GCF_002832345.1&&&NZ_PHLZ01000014.1_17	o__Campylobacterales	0.999996062273053	o__Campylobacterales	Correct-assignment	Order	0.997126436781609	1	Complete
GCF_002832345.1&&&NZ_PHLZ01000014.1_17	p__Campylobacterota	0.999992374313458	p__Campylobacterota	Correct-assignment	Phylum	0.997126436781609	1	Complete
GCF_002832345.1&&&NZ_PHLZ01000014.1_17	c__Campylobacteria	0.999967487625708	c__Campylobacteria	Correct-assignment	Class	0.997126436781609	1	Complete
GCF_002832355.1&&&NZ_PHMB01000014.1_8	o__Campylobacterales	0.999996062273053	o__Campylobacterales	Correct-assignment	Order	0.997126436781609	1	Complete
GCF_002832355.1&&&NZ_PHMB01000014.1_8	f__Helicobacteraceae	0.999742828287425	f__Helicobacteraceae	Correct-assignment	Family	0.997126436781609	1	Complete
GCF_002832395.1&&&NZ_PHMC01000001.1_260	s__Helicobacter pylori	0.446497712620102	s__Helicobacter pylori_C	Wrong-assignment	Species	0.997126436781609	1	Complete
GCF_002832395.1&&&NZ_PHMC01000001.1_260	o__Campylobacterales	0.999973963305272	o__Campylobacterales	Correct-assignment	Order	0.997126436781609	1	Complete
GCF_002832405.1&&&NZ_PHMF01000006.1_66	p__Campylobacterota	0.999992374313458	p__Campylobacterota	Correct-assignment	Phylum	0.997126436781609	1	Complete
GCF_002832405.1&&&NZ_PHMF01000006.1_66	g__Helicobacter	0.997837842413914	g__Helicobacter	Correct-assignment	Genus	0.997126436781609	1	Complete
GCF_002832415.1&&&NZ_PHMG01000008.1_33	c__Campylobacteria	0.999961865839253	c__Campylobacteria	Correct-assignment	Class	0.997126436781609	1	Complete
GCF_002832415.1&&&NZ_PHMG01000008.1_33	o__Campylobacterales	0.999955444786754	o__Campylobacterales	Correct-assignment	Order	0.997126436781609	1	Complete
GCF_002832435.1&&&NZ_PHMH01000006.1_54	g__Helicobacter	0.997558274319622	g__Helicobacter	Correct-assignment	Genus	0.997126436781609	1	Complete
GCF_002832435.1&&&NZ_PHMH01000006.1_54	c__Campylobacteria	0.999966506210482	c__Campylobacteria	Correct-assignment	Class	0.997126436781609	1	Complete
GCF_002832475.1&&&NZ_PHMJ01000001.1_32	o__Campylobacterales	0.999973963305272	o__Campylobacterales	Correct-assignment	Order	0.997126436781609	1	Complete
GCF_002832525.1&&&NZ_PHMM01000005.1_38	p__Campylobacterota	0.999992374313458	p__Campylobacterota	Correct-assignment	Phylum	0.997126436781609	1	Complete
GCF_002832545.1&&&NZ_PHMP01000006.1_32	c__Campylobacteria	0.999967487625708	c__Campylobacteria	Correct-assignment	Class	0.997126436781609	1	Complete
GCF_002832575.1&&&NZ_PHMQ01000004.1_67	p__Campylobacterota	0.999992374313458	p__Campylobacterota	Correct-assignment	Phylum	0.997126436781609	1	Complete
GCF_002832575.1&&&NZ_PHMQ01000004.1_67	g__Helicobacter	0.997837842413914	g__Helicobacter	Correct-assignment	Genus	0.997126436781609	1	Complete
GCF_002832575.1&&&NZ_PHMQ01000004.1_67	c__Campylobacteria	0.999967487625708	c__Campylobacteria	Correct-assignment	Class	0.997126436781609	1	Complete
GCF_002832595.1&&&NZ_PHMR01000013.1_23	o__Campylobacterales	0.999973963305272	o__Campylobacterales	Correct-assignment	Order	0.997126436781609	1	Complete
GCF_002832605.1&&&NZ_PHMS01000003.1_98	g__Helicobacter	0.997837842413914	g__Helicobacter	Correct-assignment	Genus	0.997126436781609	1	Complete
GCF_002832605.1&&&NZ_PHMS01000003.1_98	f__Helicobacteraceae	0.999739846773261	f__Helicobacteraceae	Correct-assignment	Family	0.997126436781609	1	Complete
GCF_002832615.1&&&NZ_PHMV01000005.1_76	p__Campylobacterota	0.999992374313458	p__Campylobacterota	Correct-assignment	Phylum	0.997126436781609	1	Complete
GCF_002832615.1&&&NZ_PHMV01000005.1_76	s__Helicobacter pylori	0.366403658091674	s__Helicobacter pylori	Correct-assignment	Species	0.997126436781609	1	Complete
GCF_002832615.1&&&NZ_PHMV01000005.1_76	c__Campylobacteria	0.999967487625708	c__Campylobacteria	Correct-assignment	Class	0.997126436781609	1	Complete
GCF_002832645.1&&&NZ_PHMW01000009.1_48	p__Campylobacterota	0.999983482783267	p__Campylobacterota	Correct-assignment	Phylum	0.997126436781609	1	Complete
GCF_002832645.1&&&NZ_PHMW01000009.1_48	s__Helicobacter pylori	0.431186105399587	s__Helicobacter pylori	Correct-assignment	Species	0.997126436781609	1	Complete
GCF_002832645.1&&&NZ_PHMW01000009.1_48	c__Campylobacteria	0.999966506210482	c__Campylobacteria	Correct-assignment	Class	0.997126436781609	1	Complete
GCF_002832675.1&&&NZ_CP021707.1_5440	f__Streptomycetaceae	0.700352135534231	f__Streptomycetaceae	Correct-assignment	Family	0.932975871313673	0.968571428571429	Partial-misassembled
GCF_002832675.1&&&NZ_CP021707.1_5440	o__Streptomycetales	0.735624060538972	o__Streptomycetales	Correct-assignment	Order	0.932975871313673	0.968571428571429	Partial-misassembled
GCF_002832675.1&&&NZ_CP021707.1_5440	p__Actinobacteriota	0.979435133239832	p__Actinobacteriota	Correct-assignment	Phylum	0.932975871313673	0.968571428571429	Partial-misassembled
GCF_002832675.1&&&NZ_CP021707.1_5440	c__Actinomycetia	0.971763636363636	c__Actinomycetia	Correct-assignment	Class	0.932975871313673	0.968571428571429	Partial-misassembled
GCF_002832675.1&&&NZ_CP021707.1_5440	g__Streptomyces	0.750729827691413	g__Streptomyces	Correct-assignment	Genus	0.932975871313673	0.968571428571429	Partial-misassembled
GCF_002832945.1&&&NZ_PJDQ01000010.1_41	s__Bifidobacterium longum	0.876904438503966	s__Bifidobacterium longum	Correct-assignment	Species	0.99748743718593	1	Complete
GCF_002832945.1&&&NZ_PJDQ01000010.1_41	o__Actinomycetales	0.999845639612344	o__Actinomycetales	Correct-assignment	Order	0.99748743718593	1	Complete
GCF_002832955.1&&&NZ_PJDS01000021.1_27	c__Actinomycetia	0.999878323966514	c__Actinomycetia	Correct-assignment	Class	0.99748743718593	1	Complete
GCF_002832955.1&&&NZ_PJDS01000021.1_27	o__Actinomycetales	0.999845639612344	o__Actinomycetales	Correct-assignment	Order	0.99748743718593	1	Complete
GCF_002832985.1&&&NZ_PJDT01000020.1_28	p__Actinobacteriota	0.99999475735617	p__Actinobacteriota	Correct-assignment	Phylum	0.99748743718593	1	Complete
GCF_002833015.1&&&NZ_PJDR01000010.1_99	c__Actinomycetia	0.999878323966514	c__Actinomycetia	Correct-assignment	Class	0.99748743718593	1	Complete
GCF_002833015.1&&&NZ_PJDR01000010.1_99	o__Actinomycetales	0.999845639612344	o__Actinomycetales	Correct-assignment	Order	0.99748743718593	1	Complete
GCF_002833015.1&&&NZ_PJDR01000010.1_99	f__Bifidobacteriaceae	0.999582893570244	f__Bifidobacteriaceae	Correct-assignment	Family	0.99748743718593	1	Complete
GCF_002833015.1&&&NZ_PJDR01000010.1_99	g__Bifidobacterium	0.999428804637757	g__Bifidobacterium	Correct-assignment	Genus	0.99748743718593	1	Complete
GCF_002833035.1&&&NZ_PJDU01000035.1_64	p__Actinobacteriota	0.99999475735617	p__Actinobacteriota	Correct-assignment	Phylum	0.99748743718593	1	Complete
GCF_002833035.1&&&NZ_PJDU01000035.1_64	c__Actinomycetia	0.999878323966514	c__Actinomycetia	Correct-assignment	Class	0.99748743718593	1	Complete
GCF_002833055.1&&&NZ_PJDW01000007.1_27	p__Actinobacteriota	0.99999475735617	p__Actinobacteriota	Correct-assignment	Phylum	0.99748743718593	1	Complete
GCF_002833055.1&&&NZ_PJDW01000007.1_27	g__Bifidobacterium	0.999428804637757	g__Bifidobacterium	Correct-assignment	Genus	0.99748743718593	1	Complete
GCF_002833075.1&&&NZ_PJDX01000010.1_27	s__Bifidobacterium longum	0.876904438503966	s__Bifidobacterium longum	Correct-assignment	Species	0.99748743718593	1	Complete
GCF_002833075.1&&&NZ_PJDX01000010.1_27	c__Actinomycetia	0.999878323966514	c__Actinomycetia	Correct-assignment	Class	0.99748743718593	1	Complete
GCF_002833075.1&&&NZ_PJDX01000010.1_27	g__Bifidobacterium	0.999428804637757	g__Bifidobacterium	Correct-assignment	Genus	0.99748743718593	1	Complete
GCF_002833125.1&&&NZ_PJDZ01000021.1_25	o__Actinomycetales	0.988845639612344	o__Actinomycetales	Correct-assignment	Order	0.99748743718593	1	Complete
GCF_002833125.1&&&NZ_PJDZ01000021.1_25	f__Bifidobacteriaceae	0.972737527190933	f__Bifidobacteriaceae	Correct-assignment	Family	0.99748743718593	1	Complete
GCF_002833125.1&&&NZ_PJDZ01000021.1_25	c__Actinomycetia	0.993878323966514	c__Actinomycetia	Correct-assignment	Class	0.99748743718593	1	Complete
GCF_002833125.1&&&NZ_PJDZ01000021.1_25	s__Bifidobacterium longum	0.801632530284392	s__Bifidobacterium longum	Correct-assignment	Species	0.99748743718593	1	Complete
GCF_002833135.1&&&NZ_PJEB01000023.1_27	s__Bifidobacterium longum	0.876904438503966	s__Bifidobacterium longum	Correct-assignment	Species	0.99748743718593	1	Complete
GCF_002833135.1&&&NZ_PJEB01000023.1_27	f__Bifidobacteriaceae	0.999582893570244	f__Bifidobacteriaceae	Correct-assignment	Family	0.99748743718593	1	Complete
GCF_002833135.1&&&NZ_PJEB01000023.1_27	o__Actinomycetales	0.999845639612344	o__Actinomycetales	Correct-assignment	Order	0.99748743718593	1	Complete
GCF_002833175.1&&&NZ_PJED01000022.1_141	o__Actinomycetales	0.999845639612344	o__Actinomycetales	Correct-assignment	Order	0.99748743718593	1	Complete
GCF_002833175.1&&&NZ_PJED01000022.1_141	c__Actinomycetia	0.999878323966514	c__Actinomycetia	Correct-assignment	Class	0.99748743718593	1	Complete
GCF_002833185.1&&&NZ_PJEE01000007.1_26	c__Actinomycetia	0.999878323966514	c__Actinomycetia	Correct-assignment	Class	0.99748743718593	1	Complete
GCF_002833205.1&&&NZ_PJEF01000010.1_11	c__Actinomycetia	0.999878323966514	c__Actinomycetia	Correct-assignment	Class	0.99748743718593	1	Complete
GCF_002833215.1&&&NZ_PJDN01000016.1_84	p__Actinobacteriota	0.99999475735617	p__Actinobacteriota	Correct-assignment	Phylum	0.99748743718593	1	Complete
GCF_002833215.1&&&NZ_PJDN01000016.1_84	o__Actinomycetales	0.999845639612344	o__Actinomycetales	Correct-assignment	Order	0.99748743718593	1	Complete
GCF_002833215.1&&&NZ_PJDN01000016.1_84	s__Bifidobacterium longum	0.876904438503966	s__Bifidobacterium longum	Correct-assignment	Species	0.99748743718593	1	Complete
GCF_002833255.1&&&NZ_PJDP01000013.1_196	c__Actinomycetia	0.999878323966514	c__Actinomycetia	Correct-assignment	Class	0.99748743718593	1	Complete
GCF_002833265.1&&&NZ_PJDY01000015.1_61	s__Bifidobacterium longum	0.876904438503966	s__Bifidobacterium longum	Correct-assignment	Species	0.99748743718593	1	Complete
GCF_002833285.1&&&NZ_PJEC01000023.1_141	c__Actinomycetia	0.999878323966514	c__Actinomycetia	Correct-assignment	Class	0.99748743718593	1	Complete
GCF_002833285.1&&&NZ_PJEC01000023.1_141	o__Actinomycetales	0.999845639612344	o__Actinomycetales	Correct-assignment	Order	0.99748743718593	1	Complete
GCF_002833285.1&&&NZ_PJEC01000023.1_141	f__Bifidobacteriaceae	0.999582893570244	f__Bifidobacteriaceae	Correct-assignment	Family	0.99748743718593	1	Complete
GCF_002833285.1&&&NZ_PJEC01000023.1_141	p__Actinobacteriota	0.99999475735617	p__Actinobacteriota	Correct-assignment	Phylum	0.99748743718593	1	Complete
GCF_002833315.1&&&NZ_PJEG01000013.1_41	g__Bifidobacterium	0.999428804637757	g__Bifidobacterium	Correct-assignment	Genus	0.99748743718593	1	Complete
GCF_002833315.1&&&NZ_PJEG01000013.1_41	o__Actinomycetales	0.999845639612344	o__Actinomycetales	Correct-assignment	Order	0.99748743718593	1	Complete
GCF_002833315.1&&&NZ_PJEG01000013.1_41	p__Actinobacteriota	0.99999475735617	p__Actinobacteriota	Correct-assignment	Phylum	0.99748743718593	1	Complete
GCF_002833365.1&&&NZ_LKTS01000001.1_346	p__Bacteroidota	0.999833333333333	p__Bacteroidota	Correct-assignment	Phylum	0.994100294985251	1	Complete
GCF_002833365.1&&&NZ_LKTS01000001.1_346	o__Flavobacteriales	0.997410957190957	o__Flavobacteriales	Correct-assignment	Order	0.994100294985251	1	Complete
GCF_002833365.1&&&NZ_LKTS01000001.1_346	c__Bacteroidia	1	c__Bacteroidia	Correct-assignment	Class	0.994100294985251	1	Complete
GCF_002833385.1&&&NZ_LKTR01000002.1_29	f__Flavobacteriaceae	0.982556165968065	f__Flavobacteriaceae	Correct-assignment	Family	0.994100294985251	1	Complete
GCF_002833405.1&&&NZ_CP025135.1_2059	f__Planococcaceae	0.9549741764935	f__Planococcaceae	Correct-assignment	Family	0.997191011235955	1.00568181818182	Complete
GCF_002833405.1&&&NZ_CP025135.1_2059	c__Bacilli	0.999885775862069	c__Bacilli	Correct-assignment	Class	0.997191011235955	1.00568181818182	Complete
GCF_002833405.1&&&NZ_CP025135.1_2059	o__Bacillales_A	0.967800582980984	o__Bacillales_A	Correct-assignment	Order	0.997191011235955	1.00568181818182	Complete
GCF_002833405.1&&&NZ_CP025135.1_2059	p__Firmicutes	0.999055084745763	p__Firmicutes	Correct-assignment	Phylum	0.997191011235955	1.00568181818182	Complete
GCF_002833425.1&&&NZ_CP025143.1_1145	p__Proteobacteria	1	p__Proteobacteria	Correct-assignment	Phylum	0.997167138810198	1	Complete
GCF_002833425.1&&&NZ_CP025143.1_1145	o__Enterobacterales	0.999999823394869	o__Enterobacterales	Correct-assignment	Order	0.997167138810198	1	Complete
GCF_002833445.1&&&NZ_CP025140.1_1146	c__Gammaproteobacteria	1	c__Gammaproteobacteria	Correct-assignment	Class	0.997167138810198	1	Complete
GCF_002833445.1&&&NZ_CP025140.1_1146	s__Klebsiella pneumoniae	0.828748339371792	s__Klebsiella pneumoniae	Correct-assignment	Species	0.997167138810198	1	Complete
GCF_002833445.1&&&NZ_CP025140.1_1146	p__Proteobacteria	1	p__Proteobacteria	Correct-assignment	Phylum	0.997167138810198	1	Complete
GCF_002833465.1&&&NZ_CP025146.1_1146	s__Klebsiella pneumoniae	0.828748339371792	s__Klebsiella pneumoniae	Correct-assignment	Species	0.997167138810198	1	Complete
GCF_002833485.1&&&NZ_CP025122.1_994	f__DSM-18226	0.0622733691799485	f__Bacillaceae_G	Wrong-assignment	Family	0.971291866028708	0.591836734693878	Partial-misassembled
GCF_002833485.1&&&NZ_CP025122.1_994	o__Bacillales_B	0.131016129911174	o__Bacillales	Wrong-assignment	Order	0.971291866028708	0.591836734693878	Partial-misassembled
GCF_002833485.1&&&NZ_CP025122.1_994	c__Bacilli	0.539891666666667	c__Bacilli	Correct-assignment	Class	0.971291866028708	0.591836734693878	Partial-misassembled
GCF_002833485.1&&&NZ_CP025122.1_994	p__Firmicutes	0.517930555555556	p__Firmicutes	Correct-assignment	Phylum	0.971291866028708	0.591836734693878	Partial-misassembled
GCF_002833485.1&&&NZ_CP025122.1_994	g__Bacillus_A	0.0652565823592497	g__Bacillus_A	Correct-assignment	Genus	0.971291866028708	0.591836734693878	Partial-misassembled
GCF_002833485.1&&&NZ_CP025122.1_994	s__Peribacillus frigoritolerans	0.0458827550847665	s__Bacillus_A anthracis	Wrong-assignment	Species	0.971291866028708	0.591836734693878	Partial-misassembled
GCF_002834105.1&&&NZ_PITR01000003.1_5	f__Campylobacteraceae	0.999975503684762	f__Campylobacteraceae	Correct-assignment	Family	0.997093023255814	1	Complete
GCF_002834115.1&&&NZ_PIZT01000002.1_20	c__Gammaproteobacteria	1	c__Gammaproteobacteria	Correct-assignment	Class	1	1	Complete
GCF_002834145.1&&&NZ_PHNT01000002.1_125	p__Proteobacteria	0.995	p__Proteobacteria	Correct-assignment	Phylum	0.997245179063361	1.0140056022409	Complete
GCF_002834145.1&&&NZ_PHNT01000002.1_125	f__Rhodobacteraceae	0.97846592775041	f__Rhodobacteraceae	Correct-assignment	Family	0.997245179063361	1.0140056022409	Complete
GCF_002834165.1&&&NZ_NPHY01000009.1_88	p__Firmicutes_A	0.999855555555556	p__Firmicutes_A	Correct-assignment	Phylum	0.879679144385027	0.953079178885631	Partial-misassembled
GCF_002834165.1&&&NZ_NPHY01000009.1_88	g__Ruminococcus_E	0.994605600684324	g__Ruminococcus_E	Correct-assignment	Genus	0.879679144385027	0.953079178885631	Partial-misassembled
GCF_002834165.1&&&NZ_NPHY01000009.1_88	s__Ruminococcus_E sp900317315	0.194210627851922	s__Ruminococcus_E bromii_B	Wrong-assignment	Species	0.879679144385027	0.953079178885631	Partial-misassembled
GCF_002834165.1&&&NZ_NPHY01000009.1_88	c__Clostridia	0.999	c__Clostridia	Correct-assignment	Class	0.879679144385027	0.953079178885631	Partial-misassembled
GCF_002834165.1&&&NZ_NPHY01000009.1_88	f__Acutalibacteraceae	0.997489361076082	f__Acutalibacteraceae	Correct-assignment	Family	0.879679144385027	0.953079178885631	Partial-misassembled
GCF_002834165.1&&&NZ_NPHY01000009.1_88	o__Oscillospirales	0.999692307692308	o__Oscillospirales	Correct-assignment	Order	0.879679144385027	0.953079178885631	Partial-misassembled
GCF_002834185.1&&&NZ_PITT01000002.1_82	s__Campylobacter_D jejuni	0.669447346975205	s__Campylobacter_D jejuni	Correct-assignment	Species	1.00290697674419	1	Complete
GCF_002834205.1&&&NZ_PITS01000007.1_79	c__Campylobacteria	0.999998167524724	c__Campylobacteria	Correct-assignment	Class	0.997093023255814	1	Complete
GCF_002834225.1&&&NZ_NNSR01000045.1_50	o__Oscillospirales	0.955070797019073	o__Oscillospirales	Correct-assignment	Order	0.879679144385027	0.953079178885631	Partial-misassembled
GCF_002834225.1&&&NZ_NNSR01000045.1_50	g__Ruminococcus_E	0.933105600684324	g__Ruminococcus_E	Correct-assignment	Genus	0.879679144385027	0.953079178885631	Partial-misassembled
GCF_002834225.1&&&NZ_NNSR01000045.1_50	c__Clostridia	0.951549019607843	c__Clostridia	Correct-assignment	Class	0.879679144385027	0.953079178885631	Partial-misassembled
GCF_002834225.1&&&NZ_NNSR01000045.1_50	f__Acutalibacteraceae	0.945539361076082	f__Acutalibacteraceae	Correct-assignment	Family	0.879679144385027	0.953079178885631	Partial-misassembled
GCF_002834225.1&&&NZ_NNSR01000045.1_50	p__Firmicutes_A	0.961938888888889	p__Firmicutes_A	Correct-assignment	Phylum	0.879679144385027	0.953079178885631	Partial-misassembled
GCF_002834235.1&&&NZ_NNBY01000036.1_92	o__Oscillospirales	0.999692307692308	o__Oscillospirales	Correct-assignment	Order	0.879679144385027	0.953079178885631	Partial-misassembled
GCF_002834235.1&&&NZ_NNBY01000036.1_92	g__Ruminococcus_E	0.994605600684324	g__Ruminococcus_E	Correct-assignment	Genus	0.879679144385027	0.953079178885631	Partial-misassembled
GCF_002834235.1&&&NZ_NNBY01000036.1_92	s__Ruminococcus_E sp900317315	0.194210627851922	s__Ruminococcus_E bromii_B	Wrong-assignment	Species	0.879679144385027	0.953079178885631	Partial-misassembled
GCF_002834235.1&&&NZ_NNBY01000036.1_92	p__Firmicutes_A	0.999855555555556	p__Firmicutes_A	Correct-assignment	Phylum	0.879679144385027	0.953079178885631	Partial-misassembled
GCF_002834235.1&&&NZ_NNBY01000036.1_92	f__Acutalibacteraceae	0.997489361076082	f__Acutalibacteraceae	Correct-assignment	Family	0.879679144385027	0.953079178885631	Partial-misassembled
GCF_002834235.1&&&NZ_NNBY01000036.1_92	c__Clostridia	0.999	c__Clostridia	Correct-assignment	Class	0.879679144385027	0.953079178885631	Partial-misassembled
GCF_002834265.1&&&NZ_LSZC01000009.1_95	g__Aeromonas	0.997633678599516	g__Aeromonas	Correct-assignment	Genus	0.997183098591549	1.0028328611898	Complete
GCF_002834265.1&&&NZ_LSZC01000009.1_95	c__Gammaproteobacteria	0.999996503496503	c__Gammaproteobacteria	Correct-assignment	Class	0.997183098591549	1.0028328611898	Complete
GCF_002834285.1&&&NZ_PISH01000103.1_3	o__Enterobacterales	0.999999927415257	o__Enterobacterales	Correct-assignment	Order	0.997167138810198	1	Complete
GCF_002834285.1&&&NZ_PISH01000103.1_3	s__Klebsiella pneumoniae	0.838754526156572	s__Klebsiella pneumoniae	Correct-assignment	Species	0.997167138810198	1	Complete
GCF_002834285.1&&&NZ_PISH01000103.1_3	p__Proteobacteria	1	p__Proteobacteria	Correct-assignment	Phylum	0.997167138810198	1	Complete
GCF_002834295.1&&&NZ_PISP01000001.1_64	c__Rhodothermia	0.876110722610723	c__Rhodothermia	Correct-assignment	Class	0.977207977207977	0.985422740524781	Complete
GCF_002834305.1&&&NZ_PITP01000018.1_49	p__Proteobacteria	1	p__Proteobacteria	Correct-assignment	Phylum	0.997175141242938	1	Complete
GCF_002834345.1&&&NZ_PISG01000015.1_68	g__Escherichia	0.971147297511665	g__Escherichia	Correct-assignment	Genus	0.997175141242938	1	Complete
GCF_002834345.1&&&NZ_PISG01000015.1_68	c__Gammaproteobacteria	0.999999963823168	c__Gammaproteobacteria	Correct-assignment	Class	0.997175141242938	1	Complete
GCF_002834345.1&&&NZ_PISG01000015.1_68	p__Proteobacteria	1	p__Proteobacteria	Correct-assignment	Phylum	0.997175141242938	1	Complete
GCF_002834345.1&&&NZ_PISG01000015.1_68	s__Escherichia coli	0.950005775533392	s__Escherichia coli	Correct-assignment	Species	0.997175141242938	1	Complete
GCF_002834355.1&&&NZ_PIUQ01000309.1_37	p__Proteobacteria	1	p__Proteobacteria	Correct-assignment	Phylum	0.997175141242938	1	Complete
GCF_002834415.1&&&NZ_PIUV01000154.1_37	o__Enterobacterales	0.999951151444699	o__Enterobacterales	Correct-assignment	Order	0.997175141242938	1	Complete
GCF_002834425.1&&&NZ_PIUU01000169.1_37	s__Escherichia coli	0.950005775533392	s__Escherichia coli	Correct-assignment	Species	0.997175141242938	1	Complete
GCF_002834445.1&&&NZ_PIUZ01000196.1_37	s__Escherichia coli	0.950005775533392	s__Escherichia coli	Correct-assignment	Species	0.997175141242938	1	Complete
GCF_002834445.1&&&NZ_PIUZ01000196.1_37	o__Enterobacterales	0.999951151444699	o__Enterobacterales	Correct-assignment	Order	0.997175141242938	1	Complete
GCF_002834485.1&&&NZ_PIVD01000098.1_37	f__Enterobacteriaceae	0.999998605744745	f__Enterobacteriaceae	Correct-assignment	Family	0.997175141242938	1	Complete
GCF_002834485.1&&&NZ_PIVD01000098.1_37	g__Escherichia	0.971147297511665	g__Escherichia	Correct-assignment	Genus	0.997175141242938	1	Complete
GCF_002834485.1&&&NZ_PIVD01000098.1_37	p__Proteobacteria	1	p__Proteobacteria	Correct-assignment	Phylum	0.997175141242938	1	Complete
GCF_002834485.1&&&NZ_PIVD01000098.1_37	c__Gammaproteobacteria	0.999999963823168	c__Gammaproteobacteria	Correct-assignment	Class	0.997175141242938	1	Complete
GCF_002834495.1&&&NZ_PIVA01000172.1_37	s__Escherichia coli	0.950005775533392	s__Escherichia coli	Correct-assignment	Species	0.997175141242938	1	Complete
GCF_002834515.1&&&NZ_PIVB01000185.1_37	c__Gammaproteobacteria	0.999999963823168	c__Gammaproteobacteria	Correct-assignment	Class	0.997175141242938	1	Complete
GCF_002834515.1&&&NZ_PIVB01000185.1_37	g__Escherichia	0.971147297511665	g__Escherichia	Correct-assignment	Genus	0.997175141242938	1	Complete
GCF_002834595.1&&&NZ_PIXM01000001.1_294	p__Firmicutes	0.999711424003089	p__Firmicutes	Correct-assignment	Phylum	0.997175141242938	1.01152737752161	Complete
GCF_002834595.1&&&NZ_PIXM01000001.1_294	c__Bacilli	1	c__Bacilli	Correct-assignment	Class	0.997175141242938	1.01152737752161	Complete
GCF_002834635.1&&&NZ_PIXJ01000003.1_82	s__Macrococcus_B caseolyticus	0.708178787520136	s__Macrococcus_B caseolyticus	Correct-assignment	Species	0.997175141242938	1.01152737752161	Complete
GCF_002834665.1&&&NZ_PIXG01000001.1_258	f__Staphylococcaceae	0.997618847320292	f__Staphylococcaceae	Correct-assignment	Family	0.997175141242938	1.01152737752161	Complete
GCF_002834705.1&&&NZ_PIXE01000001.1_219	p__Firmicutes	0.999711424003089	p__Firmicutes	Correct-assignment	Phylum	0.997175141242938	1.01152737752161	Complete
GCF_002834705.1&&&NZ_PIXE01000001.1_219	f__Staphylococcaceae	0.997618847320292	f__Staphylococcaceae	Correct-assignment	Family	0.997175141242938	1.01152737752161	Complete
GCF_002834745.1&&&NZ_PIWZ01000001.1_347	o__Staphylococcales	0.99816349517184	o__Staphylococcales	Correct-assignment	Order	0.997175141242938	1.01152737752161	Complete
GCF_002834745.1&&&NZ_PIWZ01000001.1_347	g__Macrococcus_B	0.952281657289021	g__Macrococcus_B	Correct-assignment	Genus	0.997175141242938	1.01152737752161	Complete
GCF_002834745.1&&&NZ_PIWZ01000001.1_347	p__Firmicutes	0.999711424003089	p__Firmicutes	Correct-assignment	Phylum	0.997175141242938	1.01152737752161	Complete
GCF_002834755.1&&&NZ_PIWY01000001.1_92	f__Staphylococcaceae	0.997618847320292	f__Staphylococcaceae	Correct-assignment	Family	0.997175141242938	1.01152737752161	Complete
GCF_002834755.1&&&NZ_PIWY01000001.1_92	o__Staphylococcales	0.99816349517184	o__Staphylococcales	Correct-assignment	Order	0.997175141242938	1.01152737752161	Complete
GCF_002834755.1&&&NZ_PIWY01000001.1_92	c__Bacilli	1	c__Bacilli	Correct-assignment	Class	0.997175141242938	1.01152737752161	Complete
GCF_002834765.1&&&NZ_PIXB01000009.1_62	s__Macrococcus_B caseolyticus	0.708178787520136	s__Macrococcus_B caseolyticus	Correct-assignment	Species	0.997175141242938	1.01152737752161	Complete
GCF_002834765.1&&&NZ_PIXB01000009.1_62	f__Staphylococcaceae	0.997618847320292	f__Staphylococcaceae	Correct-assignment	Family	0.997175141242938	1.01152737752161	Complete
GCF_002834805.1&&&NZ_PIWX01000003.1_98	f__Staphylococcaceae	0.997618847320292	f__Staphylococcaceae	Correct-assignment	Family	0.997175141242938	1.01152737752161	Complete
GCF_002834825.1&&&NZ_PIWU01000001.1_81	p__Firmicutes	0.999711424003089	p__Firmicutes	Correct-assignment	Phylum	0.997175141242938	1.01152737752161	Complete
GCF_002834845.1&&&NZ_PIWT01000001.1_166	p__Firmicutes	0.999711424003089	p__Firmicutes	Correct-assignment	Phylum	0.997175141242938	1.01152737752161	Complete
GCF_002834855.1&&&NZ_PIWW01000001.1_29	s__Macrococcus_B caseolyticus	0.708178787520136	s__Macrococcus_B caseolyticus	Correct-assignment	Species	0.997175141242938	1.01152737752161	Complete
GCF_002834875.1&&&NZ_PIWS01000003.1_100	s__Macrococcus_B caseolyticus	0.708178787520136	s__Macrococcus_B caseolyticus	Correct-assignment	Species	0.997175141242938	1.01152737752161	Complete
GCF_002834875.1&&&NZ_PIWS01000003.1_100	g__Macrococcus_B	0.952281657289021	g__Macrococcus_B	Correct-assignment	Genus	0.997175141242938	1.01152737752161	Complete
GCF_002834875.1&&&NZ_PIWS01000003.1_100	c__Bacilli	1	c__Bacilli	Correct-assignment	Class	0.997175141242938	1.01152737752161	Complete
GCF_002834905.1&&&NZ_PIWR01000002.1_116	c__Bacilli	1	c__Bacilli	Correct-assignment	Class	0.997175141242938	1.01152737752161	Complete
GCF_002834905.1&&&NZ_PIWR01000002.1_116	o__Staphylococcales	0.99816349517184	o__Staphylococcales	Correct-assignment	Order	0.997175141242938	1.01152737752161	Complete
GCF_002834925.1&&&NZ_PIWP01000019.1_1	s__Macrococcus_B caseolyticus	0.708178787520136	s__Macrococcus_B caseolyticus	Correct-assignment	Species	0.997175141242938	1.01152737752161	Complete
GCF_002834925.1&&&NZ_PIWP01000019.1_1	g__Macrococcus_B	0.952281657289021	g__Macrococcus_B	Correct-assignment	Genus	0.997175141242938	1.01152737752161	Complete
GCF_002834945.1&&&NZ_PIWO01000008.1_79	s__Macrococcus_B caseolyticus	0.708178787520136	s__Macrococcus_B caseolyticus	Correct-assignment	Species	0.997175141242938	1.01152737752161	Complete
GCF_002834945.1&&&NZ_PIWO01000008.1_79	c__Bacilli	1	c__Bacilli	Correct-assignment	Class	0.997175141242938	1.01152737752161	Complete
GCF_002834955.1&&&NZ_PIWN01000004.1_80	g__Macrococcus_B	0.952281657289021	g__Macrococcus_B	Correct-assignment	Genus	0.997175141242938	1.01152737752161	Complete
GCF_002834955.1&&&NZ_PIWN01000004.1_80	p__Firmicutes	0.999711424003089	p__Firmicutes	Correct-assignment	Phylum	0.997175141242938	1.01152737752161	Complete
GCF_002834955.1&&&NZ_PIWN01000004.1_80	s__Macrococcus_B caseolyticus	0.708178787520136	s__Macrococcus_B caseolyticus	Correct-assignment	Species	0.997175141242938	1.01152737752161	Complete
GCF_002834985.1&&&NZ_PIWM01000003.1_38	c__Bacilli	1	c__Bacilli	Correct-assignment	Class	0.997175141242938	1.01152737752161	Complete
GCF_002835005.1&&&NZ_PIWL01000009.1_3	o__Staphylococcales	0.99816349517184	o__Staphylococcales	Correct-assignment	Order	0.997175141242938	1.01152737752161	Complete
GCF_002835005.1&&&NZ_PIWL01000009.1_3	c__Bacilli	1	c__Bacilli	Correct-assignment	Class	0.997175141242938	1.01152737752161	Complete
GCF_002835005.1&&&NZ_PIWL01000009.1_3	s__Macrococcus_B caseolyticus	0.708178787520136	s__Macrococcus_B caseolyticus	Correct-assignment	Species	0.997175141242938	1.01152737752161	Complete
GCF_002835015.1&&&NZ_PIWK01000002.1_87	o__Staphylococcales	0.99816349517184	o__Staphylococcales	Correct-assignment	Order	0.997175141242938	1.01152737752161	Complete
GCF_002835045.1&&&NZ_PIWJ01000004.1_107	c__Bacilli	1	c__Bacilli	Correct-assignment	Class	0.997175141242938	1.01152737752161	Complete
GCF_002835045.1&&&NZ_PIWJ01000004.1_107	s__Macrococcus_B caseolyticus	0.708178787520136	s__Macrococcus_B caseolyticus	Correct-assignment	Species	0.997175141242938	1.01152737752161	Complete
GCF_002835045.1&&&NZ_PIWJ01000004.1_107	p__Firmicutes	0.999711424003089	p__Firmicutes	Correct-assignment	Phylum	0.997175141242938	1.01152737752161	Complete
GCF_002835065.1&&&NZ_PIUR01000059.1_43	g__Escherichia	0.971147297511665	g__Escherichia	Correct-assignment	Genus	0.997175141242938	1	Complete
GCF_002835065.1&&&NZ_PIUR01000059.1_43	c__Gammaproteobacteria	0.999999963823168	c__Gammaproteobacteria	Correct-assignment	Class	0.997175141242938	1	Complete
GCF_002835065.1&&&NZ_PIUR01000059.1_43	o__Enterobacterales	0.999951151444699	o__Enterobacterales	Correct-assignment	Order	0.997175141242938	1	Complete
GCF_002835085.1&&&NZ_PIUS01000153.1_37	g__Escherichia	0.971147297511665	g__Escherichia	Correct-assignment	Genus	0.997175141242938	1	Complete
GCF_002835085.1&&&NZ_PIUS01000153.1_37	s__Escherichia coli	0.950005775533392	s__Escherichia coli	Correct-assignment	Species	0.997175141242938	1	Complete
GCF_002835085.1&&&NZ_PIUS01000153.1_37	f__Enterobacteriaceae	0.999998605744745	f__Enterobacteriaceae	Correct-assignment	Family	0.997175141242938	1	Complete
GCF_002835125.1&&&NZ_PIUX01000195.1_37	g__Escherichia	0.971147297511665	g__Escherichia	Correct-assignment	Genus	0.997175141242938	1	Complete
GCF_002835125.1&&&NZ_PIUX01000195.1_37	p__Proteobacteria	1	p__Proteobacteria	Correct-assignment	Phylum	0.997175141242938	1	Complete
GCF_002835125.1&&&NZ_PIUX01000195.1_37	o__Enterobacterales	0.999951151444699	o__Enterobacterales	Correct-assignment	Order	0.997175141242938	1	Complete
GCF_002835135.1&&&NZ_PIUY01000122.1_37	f__Enterobacteriaceae	0.999998605744745	f__Enterobacteriaceae	Correct-assignment	Family	0.997175141242938	1	Complete
GCF_002835135.1&&&NZ_PIUY01000122.1_37	o__Enterobacterales	0.999951151444699	o__Enterobacterales	Correct-assignment	Order	0.997175141242938	1	Complete
GCF_002835165.1&&&NZ_PIVC01000231.1_48	p__Proteobacteria	1	p__Proteobacteria	Correct-assignment	Phylum	0.997175141242938	1	Complete
GCF_002835175.1&&&NZ_PIVE01000098.1_37	f__Enterobacteriaceae	0.999998605744745	f__Enterobacteriaceae	Correct-assignment	Family	0.997175141242938	1	Complete
GCF_002835175.1&&&NZ_PIVE01000098.1_37	g__Escherichia	0.971147297511665	g__Escherichia	Correct-assignment	Genus	0.997175141242938	1	Complete
GCF_002835175.1&&&NZ_PIVE01000098.1_37	c__Gammaproteobacteria	0.999999963823168	c__Gammaproteobacteria	Correct-assignment	Class	0.997175141242938	1	Complete
GCF_002835205.1&&&NZ_PIWI01000022.1_1160	o__Bacillales	0.997918388139046	o__Bacillales	Correct-assignment	Order	1	1	Complete
GCF_002835205.1&&&NZ_PIWI01000022.1_1160	c__Bacilli	1	c__Bacilli	Correct-assignment	Class	1	1	Complete
GCF_002835225.1&&&NZ_PISO01000016.1_1286	f__Bacillaceae	0.997704613254082	f__Bacillaceae	Correct-assignment	Family	0.997134670487106	1	Complete
GCF_002835225.1&&&NZ_PISO01000016.1_1286	s__Bacillus subtilis	0.696151265539552	s__Bacillus subtilis	Correct-assignment	Species	0.997134670487106	1	Complete
GCF_002835225.1&&&NZ_PISO01000016.1_1286	g__Bacillus	0.995596072920676	g__Bacillus	Correct-assignment	Genus	0.997134670487106	1	Complete
GCF_002835245.1&&&NZ_PISJ01000017.1_43	p__Proteobacteria	0.999977777777778	p__Proteobacteria	Correct-assignment	Phylum	0.991428571428571	0.997109826589595	Complete
GCF_002835265.1&&&NZ_PIXP01000003.1_87	c__Bacilli	1	c__Bacilli	Correct-assignment	Class	0.997175141242938	1.01152737752161	Complete
GCF_002835265.1&&&NZ_PIXP01000003.1_87	s__Macrococcus_B caseolyticus	0.708178787520136	s__Macrococcus_B caseolyticus	Correct-assignment	Species	0.997175141242938	1.01152737752161	Complete
GCF_002835285.1&&&NZ_PIXK01000001.1_294	g__Macrococcus_B	0.952281657289021	g__Macrococcus_B	Correct-assignment	Genus	0.997175141242938	1.01152737752161	Complete
GCF_002835285.1&&&NZ_PIXK01000001.1_294	s__Macrococcus_B caseolyticus	0.708178787520136	s__Macrococcus_B caseolyticus	Correct-assignment	Species	0.997175141242938	1.01152737752161	Complete
GCF_002835295.1&&&NZ_PIXO01000003.1_98	p__Firmicutes	0.999711424003089	p__Firmicutes	Correct-assignment	Phylum	0.997175141242938	1.01152737752161	Complete
GCF_002835295.1&&&NZ_PIXO01000003.1_98	o__Staphylococcales	0.99816349517184	o__Staphylococcales	Correct-assignment	Order	0.997175141242938	1.01152737752161	Complete
GCF_002835295.1&&&NZ_PIXO01000003.1_98	g__Macrococcus_B	0.952281657289021	g__Macrococcus_B	Correct-assignment	Genus	0.997175141242938	1.01152737752161	Complete
GCF_002835295.1&&&NZ_PIXO01000003.1_98	s__Macrococcus_B caseolyticus	0.708178787520136	s__Macrococcus_B caseolyticus	Correct-assignment	Species	0.997175141242938	1.01152737752161	Complete
GCF_002835345.1&&&NZ_PIXH01000024.1_1	g__Macrococcus_B	0.952281657289021	g__Macrococcus_B	Correct-assignment	Genus	0.997175141242938	1.01152737752161	Complete
GCF_002835345.1&&&NZ_PIXH01000024.1_1	s__Macrococcus_B caseolyticus	0.708178787520136	s__Macrococcus_B caseolyticus	Correct-assignment	Species	0.997175141242938	1.01152737752161	Complete
GCF_002835365.1&&&NZ_PIXD01000001.1_136	o__Staphylococcales	0.99816349517184	o__Staphylococcales	Correct-assignment	Order	0.997175141242938	1.01152737752161	Complete
GCF_002835385.1&&&NZ_PIXA01000003.1_100	o__Staphylococcales	0.99816349517184	o__Staphylococcales	Correct-assignment	Order	0.997175141242938	1.01152737752161	Complete
GCF_002835465.1&&&NZ_PIZM01000006.1_267	p__Proteobacteria	0.986333333333333	p__Proteobacteria	Correct-assignment	Phylum	0.988636363636364	1.0028818443804	Complete
GCF_002835485.1&&&NZ_PIZF01000008.1_56	g__Streptococcus	1	g__Streptococcus	Correct-assignment	Genus	0.997429305912596	1.01583113456464	Complete
GCF_002835485.1&&&NZ_PIZF01000008.1_56	o__Lactobacillales	0.999999669093316	o__Lactobacillales	Correct-assignment	Order	0.997429305912596	1.01583113456464	Complete
GCF_002835485.1&&&NZ_PIZF01000008.1_56	s__Streptococcus pneumoniae	0.990886240460429	s__Streptococcus pneumoniae	Correct-assignment	Species	0.997429305912596	1.01583113456464	Complete
GCF_002835485.1&&&NZ_PIZF01000008.1_56	c__Bacilli	1	c__Bacilli	Correct-assignment	Class	0.997429305912596	1.01583113456464	Complete
GCF_002835515.1&&&NZ_PIZL01000015.1_131	c__Gammaproteobacteria	1	c__Gammaproteobacteria	Correct-assignment	Class	1.0028818443804	1	Complete
GCF_002835575.1&&&NZ_PIYR01000040.1_41	p__Firmicutes	1	p__Firmicutes	Correct-assignment	Phylum	0.997142857142857	1.00576368876081	Complete
GCF_002835575.1&&&NZ_PIYR01000040.1_41	o__Staphylococcales	0.999996319186188	o__Staphylococcales	Correct-assignment	Order	0.997142857142857	1.00576368876081	Complete
GCF_002835625.1&&&NZ_PIZG01000015.1_21	f__Pasteurellaceae	0.99934662268112	f__Pasteurellaceae	Correct-assignment	Family	0.997183098591549	1.00854700854701	Complete
GCF_002835635.1&&&NZ_PIYQ01000023.1_1115	c__Bacilli	0.539891666666667	c__Bacilli	Correct-assignment	Class	0.971291866028708	0.591836734693878	Partial-misassembled
GCF_002835635.1&&&NZ_PIYQ01000023.1_1115	o__Bacillales_B	0.131016129911174	o__Bacillales	Wrong-assignment	Order	0.971291866028708	0.591836734693878	Partial-misassembled
GCF_002835635.1&&&NZ_PIYQ01000023.1_1115	p__Firmicutes	0.517930555555556	p__Firmicutes	Correct-assignment	Phylum	0.971291866028708	0.591836734693878	Partial-misassembled
GCF_002835635.1&&&NZ_PIYQ01000023.1_1115	s__Peribacillus frigoritolerans	0.0458827550847665	s__Bacillus_A paranthracis	Wrong-assignment	Species	0.971291866028708	0.591836734693878	Partial-misassembled
GCF_002835635.1&&&NZ_PIYQ01000023.1_1115	f__DSM-18226	0.0622733691799485	f__Bacillaceae_G	Wrong-assignment	Family	0.971291866028708	0.591836734693878	Partial-misassembled
GCF_002835635.1&&&NZ_PIYQ01000023.1_1115	g__Bacillus_A	0.0652565823592497	g__Bacillus_A	Correct-assignment	Genus	0.971291866028708	0.591836734693878	Partial-misassembled
GCF_002835665.1&&&NZ_PIZV01000044.1_36	p__Bacteroidota	0.99984299132948	p__Bacteroidota	Correct-assignment	Phylum	0.997005988023952	1	Complete
GCF_002835665.1&&&NZ_PIZV01000044.1_36	c__Bacteroidia	1	c__Bacteroidia	Correct-assignment	Class	0.997005988023952	1	Complete
GCF_002835675.1&&&NZ_PIZR01000005.1_339	p__Firmicutes	0.999914028407632	p__Firmicutes	Correct-assignment	Phylum	1.00286532951289	0.994318181818182	Complete
GCF_002835725.1&&&NZ_PHST01000002.1_173	g__Pseudomonas	0.998625103717812	g__Pseudomonas	Correct-assignment	Genus	1.01729106628242	1	Complete
GCF_002835735.1&&&NZ_PISD01000007.1_40	c__Bacilli	0.99725	c__Bacilli	Correct-assignment	Class	0.997134670487106	1	Complete
GCF_002835735.1&&&NZ_PISD01000007.1_40	p__Firmicutes	0.995230769230769	p__Firmicutes	Correct-assignment	Phylum	0.997134670487106	1	Complete
GCF_002835745.2&&&NZ_PHSR02000015.1_72	o__Enterobacterales	0.999951151444699	o__Enterobacterales	Correct-assignment	Order	0.997175141242938	1	Complete
GCF_002835745.2&&&NZ_PHSR02000015.1_72	s__Escherichia coli	0.950005775533392	s__Escherichia coli	Correct-assignment	Species	0.997175141242938	1	Complete
GCF_002835745.2&&&NZ_PHSR02000015.1_72	c__Gammaproteobacteria	0.999999963823168	c__Gammaproteobacteria	Correct-assignment	Class	0.997175141242938	1	Complete
GCF_002835765.1&&&NZ_PHSS01000005.1_45	g__Pseudomonas	0.998625103717812	g__Pseudomonas	Correct-assignment	Genus	1.01729106628242	1	Complete
GCF_002835765.1&&&NZ_PHSS01000005.1_45	c__Gammaproteobacteria	1	c__Gammaproteobacteria	Correct-assignment	Class	1.01729106628242	1	Complete
GCF_002835805.1&&&NZ_PISE01000029.1_30	g__Niallia	0.401552185965004	g__Niallia	Correct-assignment	Genus	1	1.0028901734104	Complete
GCF_002835805.1&&&NZ_PISE01000029.1_30	p__Firmicutes	0.987217582417582	p__Firmicutes	Correct-assignment	Phylum	1	1.0028901734104	Complete
GCF_002835905.1&&&NZ_PJCG01000011.1_107	g__Pseudomonas_E	0.990136459302786	g__Pseudomonas_E	Correct-assignment	Genus	1	1.01734104046243	Complete
GCF_002835935.1&&&NZ_PJCF01000005.1_485	o__Enterobacterales	0.981587858149511	o__Enterobacterales	Correct-assignment	Order	0.991329479768786	0.994202898550725	Complete
GCF_002835935.1&&&NZ_PJCF01000005.1_485	p__Proteobacteria	0.999	p__Proteobacteria	Correct-assignment	Phylum	0.991329479768786	0.994202898550725	Complete
GCF_002836005.1&&&NZ_PJBY01000109.1_195	p__Proteobacteria	0.999048717948718	p__Proteobacteria	Correct-assignment	Phylum	1	1.00286532951289	Complete
GCF_002836005.1&&&NZ_PJBY01000109.1_195	f__Moraxellaceae	0.998885924260924	f__Moraxellaceae	Correct-assignment	Family	1	1.00286532951289	Complete
GCF_002836005.1&&&NZ_PJBY01000109.1_195	g__Psychrobacter	0.989597516937001	g__Psychrobacter	Correct-assignment	Genus	1	1.00286532951289	Complete
GCF_002836005.1&&&NZ_PJBY01000109.1_195	c__Gammaproteobacteria	0.997132794784581	c__Gammaproteobacteria	Correct-assignment	Class	1	1.00286532951289	Complete
GCF_002836035.1&&&NZ_PJBT01000018.1_53	o__Pseudomonadales	0.99894017009095	o__Pseudomonadales	Correct-assignment	Order	0.997206703910615	1.00849858356941	Complete
GCF_002836055.1&&&NZ_PJBS01000306.1_31	f__Flavobacteriaceae	0.993367377778004	f__Flavobacteriaceae	Correct-assignment	Family	0.997067448680352	1	Complete
GCF_002836055.1&&&NZ_PJBS01000306.1_31	c__Bacteroidia	0.9995	c__Bacteroidia	Correct-assignment	Class	0.997067448680352	1	Complete
GCF_002836075.1&&&NZ_PJBM01000260.1_21	c__Gammaproteobacteria	0.998033333333333	c__Gammaproteobacteria	Correct-assignment	Class	1.00280898876405	1.00564971751412	Complete
GCF_002836085.1&&&NZ_PJBW01000004.1_149	o__Flavobacteriales	0.997183716586349	o__Flavobacteriales	Correct-assignment	Order	0.997014925373134	1	Complete
GCF_002836085.1&&&NZ_PJBW01000004.1_149	g__Olleya	0.495819522870631	g__Olleya	Correct-assignment	Genus	0.997014925373134	1	Complete
GCF_002836095.1&&&NZ_PJBQ01000066.1_174	p__Proteobacteria	0.999995	p__Proteobacteria	Correct-assignment	Phylum	0.991379310344828	0.991379310344828	Complete
GCF_002836095.1&&&NZ_PJBQ01000066.1_174	s__Pseudoalteromonas arctica	0.43949343502863	s__Pseudoalteromonas arctica	Correct-assignment	Species	0.991379310344828	0.991379310344828	Complete
GCF_002836095.1&&&NZ_PJBQ01000066.1_174	f__Alteromonadaceae	0.997472440316356	f__Alteromonadaceae	Correct-assignment	Family	0.991379310344828	0.991379310344828	Complete
GCF_002836095.1&&&NZ_PJBQ01000066.1_174	g__Pseudoalteromonas	0.99453791811246	g__Pseudoalteromonas	Correct-assignment	Genus	0.991379310344828	0.991379310344828	Complete
GCF_002836155.1&&&NZ_PJBK01000101.1_73	s__Pseudoalteromonas arctica	0.43949343502863	s__Pseudoalteromonas arctica	Correct-assignment	Species	0.991379310344828	0.991379310344828	Complete
GCF_002836165.1&&&NZ_PJBH01000064.1_69	g__Psychrobacter	0.993220698379206	g__Psychrobacter	Correct-assignment	Genus	1.00569800569801	1.00284090909091	Complete
GCF_002836165.1&&&NZ_PJBH01000064.1_69	p__Proteobacteria	0.999531914893617	p__Proteobacteria	Correct-assignment	Phylum	1.00569800569801	1.00284090909091	Complete
GCF_002836195.1&&&NZ_PJBG01000067.1_222	p__Proteobacteria	0.999995073891626	p__Proteobacteria	Correct-assignment	Phylum	0.997126436781609	1.0028901734104	Complete
GCF_002836235.1&&&NZ_PJBD01000005.1_3	g__Psychrobacter	0.993220698379206	g__Psychrobacter	Correct-assignment	Genus	1.00569800569801	1.00284090909091	Complete
GCF_002836245.1&&&NZ_PJBA01000018.1_218	c__Gammaproteobacteria	0.997121212121212	c__Gammaproteobacteria	Correct-assignment	Class	0.997109826589595	1	Complete
GCF_002836255.1&&&NZ_PJAU01000048.1_16	f__Alteromonadaceae	0.985648631287799	f__Alteromonadaceae	Correct-assignment	Family	0.997093023255814	0.994202898550725	Complete
GCF_002836255.1&&&NZ_PJAU01000048.1_16	c__Gammaproteobacteria	0.997204545454546	c__Gammaproteobacteria	Correct-assignment	Class	0.997093023255814	0.994202898550725	Complete
GCF_002836255.1&&&NZ_PJAU01000048.1_16	p__Proteobacteria	0.993	p__Proteobacteria	Correct-assignment	Phylum	0.997093023255814	0.994202898550725	Complete
GCF_002836255.1&&&NZ_PJAU01000048.1_16	g__Colwellia	0.904642079374498	g__Colwellia	Correct-assignment	Genus	0.997093023255814	0.994202898550725	Complete
GCF_002836275.1&&&NZ_PJCE01000001.1_1625	c__Gammaproteobacteria	0.99872972972973	c__Gammaproteobacteria	Correct-assignment	Class	1.0056338028169	1.00847457627119	Complete
GCF_002836275.1&&&NZ_PJCE01000001.1_1625	g__Shewanella	0.940760226659734	g__Shewanella	Correct-assignment	Genus	1.0056338028169	1.00847457627119	Complete
GCF_002836315.1&&&NZ_PJCD01000002.1_159	o__Enterobacterales	0.999684756852343	o__Enterobacterales	Correct-assignment	Order	1.0056338028169	1	Complete
GCF_002836345.1&&&NZ_PJCB01000001.1_182	o__Bacillales_A	0.967800582980984	o__Bacillales_A	Correct-assignment	Order	0.997191011235955	1.00568181818182	Complete
GCF_002836355.1&&&NZ_PJCA01000037.1_59	p__Proteobacteria	0.997942368421053	p__Proteobacteria	Correct-assignment	Phylum	0.997126436781609	1.0028901734104	Complete
GCF_002836355.1&&&NZ_PJCA01000037.1_59	c__Gammaproteobacteria	0.992455926501035	c__Gammaproteobacteria	Correct-assignment	Class	0.997126436781609	1.0028901734104	Complete
GCF_002836355.1&&&NZ_PJCA01000037.1_59	f__Moritellaceae	0.844993009606747	f__Moritellaceae	Correct-assignment	Family	0.997126436781609	1.0028901734104	Complete
GCF_002836395.1&&&NZ_PJBV01000015.1_66	c__Actinomycetia	0.9975	c__Actinomycetia	Correct-assignment	Class	0.997150997150997	1	Complete
GCF_002836395.1&&&NZ_PJBV01000015.1_66	g__Nocardioides	0.938324197557829	g__Nocardioides	Correct-assignment	Genus	0.997150997150997	1	Complete
GCF_002836415.1&&&NZ_PJBP01000088.1_63	p__Proteobacteria	0.995	p__Proteobacteria	Correct-assignment	Phylum	0.982658959537572	0.949720670391061	Partial-misassembled
GCF_002836415.1&&&NZ_PJBP01000088.1_63	c__Gammaproteobacteria	0.971762454212454	c__Gammaproteobacteria	Correct-assignment	Class	0.982658959537572	0.949720670391061	Partial-misassembled
GCF_002836415.1&&&NZ_PJBP01000088.1_63	o__Enterobacterales	0.857632947659496	o__Enterobacterales	Correct-assignment	Order	0.982658959537572	0.949720670391061	Partial-misassembled
GCF_002836425.1&&&NZ_PJBO01000060.1_187	f__Planococcaceae	0.957850453372437	f__Planococcaceae	Correct-assignment	Family	1.00564971751412	1	Complete
GCF_002836425.1&&&NZ_PJBO01000060.1_187	g__Planococcus	0.907159011648499	g__Planococcus	Correct-assignment	Genus	1.00564971751412	1	Complete
GCF_002836445.1&&&NZ_PJBN01000003.1_300	o__Bacillales_A	0.967800582980984	o__Bacillales_A	Correct-assignment	Order	0.997191011235955	1.00568181818182	Complete
GCF_002836495.1&&&NZ_PJBI01000052.1_25	o__Pseudomonadales	0.998486466387247	o__Pseudomonadales	Correct-assignment	Order	0.997206703910615	1.01420454545455	Complete
GCF_002836495.1&&&NZ_PJBI01000052.1_25	g__Halomonas	0.995956332305291	g__Halomonas	Correct-assignment	Genus	0.997206703910615	1.01420454545455	Complete
GCF_002836495.1&&&NZ_PJBI01000052.1_25	f__Halomonadaceae	0.998900903408963	f__Halomonadaceae	Correct-assignment	Family	0.997206703910615	1.01420454545455	Complete
GCF_002836495.1&&&NZ_PJBI01000052.1_25	s__Halomonas titanicae	0.878842467924265	s__Halomonas titanicae	Correct-assignment	Species	0.997206703910615	1.01420454545455	Complete
GCF_002836505.1&&&NZ_PJBF01000056.1_36	f__Moraxellaceae	0.999742826617827	f__Moraxellaceae	Correct-assignment	Family	1.00569800569801	1.00284090909091	Complete
GCF_002836515.1&&&NZ_PJBC01000010.1_109	c__Gammaproteobacteria	1	c__Gammaproteobacteria	Correct-assignment	Class	1.0028328611898	1.01445086705202	Complete
GCF_002836515.1&&&NZ_PJBC01000010.1_109	f__Pseudomonadaceae	0.999942118024574	f__Pseudomonadaceae	Correct-assignment	Family	1.0028328611898	1.01445086705202	Complete
GCF_002836515.1&&&NZ_PJBC01000010.1_109	o__Pseudomonadales	0.999966427271033	o__Pseudomonadales	Correct-assignment	Order	1.0028328611898	1.01445086705202	Complete
GCF_002836595.1&&&NZ_PJBB01000003.1_814	g__Tenacibaculum	0.772964004222731	g__Tenacibaculum	Correct-assignment	Genus	0.99702380952381	1	Complete
GCF_002836595.1&&&NZ_PJBB01000003.1_814	f__Flavobacteriaceae	0.989990018172705	f__Flavobacteriaceae	Correct-assignment	Family	0.99702380952381	1	Complete
GCF_002836615.1&&&NZ_PJAZ01000054.1_69	o__Enterobacterales	0.991393395976005	o__Enterobacterales	Correct-assignment	Order	1.00280898876405	1.00564971751412	Complete
GCF_002836615.1&&&NZ_PJAZ01000054.1_69	g__Shewanella	0.973968132982211	g__Shewanella	Correct-assignment	Genus	1.00280898876405	1.00564971751412	Complete
GCF_002836635.1&&&NZ_PJAY01000060.1_275	g__Stenotrophomonas	0.473984178306343	g__Stenotrophomonas	Correct-assignment	Genus	0.994236311239193	1	Complete
GCF_002836635.1&&&NZ_PJAY01000060.1_275	c__Gammaproteobacteria	0.999832658968501	c__Gammaproteobacteria	Correct-assignment	Class	0.994236311239193	1	Complete
GCF_002836635.1&&&NZ_PJAY01000060.1_275	p__Proteobacteria	0.999969857263517	p__Proteobacteria	Correct-assignment	Phylum	0.994236311239193	1	Complete
GCF_002836675.1&&&NZ_PJAW01000140.1_43	o__Xanthomonadales	0.998857040204577	o__Xanthomonadales	Correct-assignment	Order	0.994236311239193	1	Complete
GCF_002836675.1&&&NZ_PJAW01000140.1_43	c__Gammaproteobacteria	0.999832658968501	c__Gammaproteobacteria	Correct-assignment	Class	0.994236311239193	1	Complete
GCF_002836675.1&&&NZ_PJAW01000140.1_43	p__Proteobacteria	0.999969857263517	p__Proteobacteria	Correct-assignment	Phylum	0.994236311239193	1	Complete
GCF_002836695.1&&&NZ_PJAV01000169.1_61	g__Pseudoalteromonas	0.99453791811246	g__Pseudoalteromonas	Correct-assignment	Genus	0.991379310344828	0.991379310344828	Complete
GCF_002836695.1&&&NZ_PJAV01000169.1_61	c__Gammaproteobacteria	1	c__Gammaproteobacteria	Correct-assignment	Class	0.991379310344828	0.991379310344828	Complete
GCF_002836695.1&&&NZ_PJAV01000169.1_61	o__Enterobacterales	0.999648862508748	o__Enterobacterales	Correct-assignment	Order	0.991379310344828	0.991379310344828	Complete
GCF_002836695.1&&&NZ_PJAV01000169.1_61	f__Alteromonadaceae	0.997472440316356	f__Alteromonadaceae	Correct-assignment	Family	0.991379310344828	0.991379310344828	Complete
GCF_002836695.1&&&NZ_PJAV01000169.1_61	p__Proteobacteria	0.999995	p__Proteobacteria	Correct-assignment	Phylum	0.991379310344828	0.991379310344828	Complete
GCF_002836715.1&&&NZ_PJAT01000091.1_14	g__Psychrobacter	0.993220698379206	g__Psychrobacter	Correct-assignment	Genus	1.00569800569801	1.00284090909091	Complete
GCF_002836735.1&&&NZ_PJAS01000071.1_132	p__Proteobacteria	0.999531914893617	p__Proteobacteria	Correct-assignment	Phylum	1.00569800569801	1.00284090909091	Complete
GCF_002836745.1&&&NZ_PJAR01000035.1_38	c__Gammaproteobacteria	0.961352380952381	c__Gammaproteobacteria	Correct-assignment	Class	0.902887139107612	1	Partial-misassembled
GCF_002836745.1&&&NZ_PJAR01000035.1_38	f__Alteromonadaceae	0.555427400791363	f__Alteromonadaceae	Correct-assignment	Family	0.902887139107612	1	Partial-misassembled
GCF_002836745.1&&&NZ_PJAR01000035.1_38	p__Proteobacteria	0.951292034632034	p__Proteobacteria	Correct-assignment	Phylum	0.902887139107612	1	Partial-misassembled
GCF_002836745.1&&&NZ_PJAR01000035.1_38	o__Enterobacterales	0.697218122485518	o__Enterobacterales	Correct-assignment	Order	0.902887139107612	1	Partial-misassembled
GCF_002836775.1&&&NZ_PJAQ01000068.1_139	g__Colwellia	0.902739464774825	g__Colwellia	Correct-assignment	Genus	0.976878612716763	0.991176470588235	Complete
GCF_002836805.1&&&NZ_PIZQ01000001.1_612	g__Staphylococcus	0.99073464552362	g__Staphylococcus	Correct-assignment	Genus	1	1.0028818443804	Complete
GCF_002836825.1&&&NZ_PIZO01000002.1_561	f__Staphylococcaceae	0.999812171308087	f__Staphylococcaceae	Correct-assignment	Family	0.953551912568306	1.0028818443804	Complete
GCF_002836825.1&&&NZ_PIZO01000002.1_561	c__Bacilli	0.999996927803379	c__Bacilli	Correct-assignment	Class	0.953551912568306	1.0028818443804	Complete
GCF_002836835.1&&&NZ_PIZP01000005.1_40	c__Bacilli	0.999996927803379	c__Bacilli	Correct-assignment	Class	1	1.0028818443804	Complete
GCF_002836835.1&&&NZ_PIZP01000005.1_40	p__Firmicutes	0.999981904077632	p__Firmicutes	Correct-assignment	Phylum	1	1.0028818443804	Complete
GCF_002836835.1&&&NZ_PIZP01000005.1_40	f__Staphylococcaceae	0.999864859991429	f__Staphylococcaceae	Correct-assignment	Family	1	1.0028818443804	Complete
GCF_002836875.1&&&NZ_PIZN01000006.1_49	g__Staphylococcus	0.993683408966858	g__Staphylococcus	Correct-assignment	Genus	1	1.0028818443804	Complete
GCF_002836875.1&&&NZ_PIZN01000006.1_49	c__Bacilli	0.999996927803379	c__Bacilli	Correct-assignment	Class	1	1.0028818443804	Complete
GCF_002836895.1&&&NZ_MLJU01000070.1_176	s__Acinetobacter radioresistens	0.60183456123988	s__Acinetobacter radioresistens	Correct-assignment	Species	0.991404011461318	1	Complete
GCF_002836905.1&&&NZ_MKGS01000080.1_43	c__Gammaproteobacteria	1	c__Gammaproteobacteria	Correct-assignment	Class	1.002849002849	1.00867052023121	Complete
GCF_002836905.1&&&NZ_MKGS01000080.1_43	o__Pseudomonadales	0.99996884272997	o__Pseudomonadales	Correct-assignment	Order	1.002849002849	1.00867052023121	Complete
GCF_002836945.1&&&NZ_NIJM01000039.1_4	p__Proteobacteria	1	p__Proteobacteria	Correct-assignment	Phylum	1.0056338028169	1	Complete
GCF_002836945.1&&&NZ_NIJM01000039.1_4	o__Enterobacterales	0.999874775553652	o__Enterobacterales	Correct-assignment	Order	1.0056338028169	1	Complete
GCF_002836975.1&&&NZ_NIJK01000022.1_6	p__Proteobacteria	1	p__Proteobacteria	Correct-assignment	Phylum	1.0056338028169	1	Complete
GCF_002836975.1&&&NZ_NIJK01000022.1_6	g__Shewanella	0.985158528862818	g__Shewanella	Correct-assignment	Genus	1.0056338028169	1	Complete
GCF_002836995.1&&&NZ_NIJL01000040.1_75	o__Enterobacterales	0.999874775553652	o__Enterobacterales	Correct-assignment	Order	1.0056338028169	1	Complete
GCF_002836995.1&&&NZ_NIJL01000040.1_75	g__Shewanella	0.987034038020984	g__Shewanella	Correct-assignment	Genus	1.0056338028169	1	Complete
GCF_002837005.1&&&NZ_NIBH01000040.1_92	o__Pseudomonadales	0.999997969538712	o__Pseudomonadales	Correct-assignment	Order	0.997142857142857	1	Complete
GCF_002837005.1&&&NZ_NIBH01000040.1_92	c__Gammaproteobacteria	0.999999776486366	c__Gammaproteobacteria	Correct-assignment	Class	0.997142857142857	1	Complete
GCF_002837005.1&&&NZ_NIBH01000040.1_92	g__Acinetobacter	0.999984503921983	g__Acinetobacter	Correct-assignment	Genus	0.997142857142857	1	Complete
GCF_002837035.1&&&NZ_NIBI01000040.1_92	s__Acinetobacter baumannii	0.940267269525633	s__Acinetobacter baumannii	Correct-assignment	Species	0.997142857142857	1	Complete
GCF_002837035.1&&&NZ_NIBI01000040.1_92	c__Gammaproteobacteria	0.999999776486366	c__Gammaproteobacteria	Correct-assignment	Class	0.997142857142857	1	Complete
GCF_002837055.1&&&NZ_PDKP01000001.1_152	g__Lactobacillus	0.935981621652158	g__Lactobacillus	Correct-assignment	Genus	0.935309973045822	0.962536023054755	Partial-misassembled
GCF_002837055.1&&&NZ_PDKP01000001.1_152	o__Lactobacillales	0.984394926821875	o__Lactobacillales	Correct-assignment	Order	0.935309973045822	0.962536023054755	Partial-misassembled
GCF_002837055.1&&&NZ_PDKP01000001.1_152	p__Firmicutes	0.997033957219251	p__Firmicutes	Correct-assignment	Phylum	0.935309973045822	0.962536023054755	Partial-misassembled
GCF_002837055.1&&&NZ_PDKP01000001.1_152	f__Lactobacillaceae	0.981138867651891	f__Lactobacillaceae	Correct-assignment	Family	0.935309973045822	0.962536023054755	Partial-misassembled
GCF_002837055.1&&&NZ_PDKP01000001.1_152	c__Bacilli	0.997792828809228	c__Bacilli	Correct-assignment	Class	0.935309973045822	0.962536023054755	Partial-misassembled
GCF_002837115.1&&&NZ_KZ477956.1_6	o__Pseudomonadales	0.996164960908771	o__Pseudomonadales	Correct-assignment	Order	0.997101449275362	1	Complete
GCF_002837115.1&&&NZ_KZ477956.1_6	p__Proteobacteria	0.999764705882353	p__Proteobacteria	Correct-assignment	Phylum	0.997101449275362	1	Complete
GCF_002837135.1&&&NZ_NWBQ01000022.1_22	c__Gammaproteobacteria	0.986383928571429	c__Gammaproteobacteria	Correct-assignment	Class	0.966573816155989	0.98300283286119	Complete
GCF_002837145.1&&&NZ_NWMV01000048.1_7	f__Burkholderiaceae	0.982002777777778	f__Burkholderiaceae	Correct-assignment	Family	0.955801104972376	0.994252873563218	Complete
GCF_002837185.1&&&NZ_KZ477990.1_147	o__Pseudomonadales	1	o__Pseudomonadales	Correct-assignment	Order	1.0028328611898	1	Complete
GCF_002837185.1&&&NZ_KZ477990.1_147	p__Proteobacteria	1	p__Proteobacteria	Correct-assignment	Phylum	1.0028328611898	1	Complete
GCF_002837255.1&&&NZ_PESI01000015.1_34	p__Proteobacteria	1	p__Proteobacteria	Correct-assignment	Phylum	0.997101449275362	1	Complete
GCF_002837255.1&&&NZ_PESI01000015.1_34	o__Xanthomonadales	0.999971739942116	o__Xanthomonadales	Correct-assignment	Order	0.997101449275362	1	Complete
GCF_002837275.1&&&NZ_NXIF01000016.1_17	g__Malaciobacter	0.58825268693643	g__Malaciobacter	Correct-assignment	Genus	0.997093023255814	1	Complete
GCF_002837275.1&&&NZ_NXIF01000016.1_17	o__Campylobacterales	0.993203500409136	o__Campylobacterales	Correct-assignment	Order	0.997093023255814	1	Complete
GCF_002837295.1&&&NZ_PJDF01000158.1_24	c__Gammaproteobacteria	0.999999963823168	c__Gammaproteobacteria	Correct-assignment	Class	0.997175141242938	1	Complete
GCF_002837305.1&&&NZ_PJDD01000200.1_37	g__Escherichia	0.971147297511665	g__Escherichia	Correct-assignment	Genus	0.997175141242938	1	Complete
GCF_002837305.1&&&NZ_PJDD01000200.1_37	s__Escherichia coli	0.950005775533392	s__Escherichia coli	Correct-assignment	Species	0.997175141242938	1	Complete
GCF_002837335.1&&&NZ_PJDG01000116.1_37	p__Proteobacteria	1	p__Proteobacteria	Correct-assignment	Phylum	0.997175141242938	1	Complete
GCF_002837355.1&&&NZ_PJDE01000156.1_37	f__Enterobacteriaceae	0.999998605744745	f__Enterobacteriaceae	Correct-assignment	Family	0.997175141242938	1	Complete
GCF_002837355.1&&&NZ_PJDE01000156.1_37	p__Proteobacteria	1	p__Proteobacteria	Correct-assignment	Phylum	0.997175141242938	1	Complete
GCF_002837365.1&&&NZ_PJDH01000172.1_14	s__Escherichia coli	0.950005775533392	s__Escherichia coli	Correct-assignment	Species	0.997175141242938	1	Complete
GCF_002837365.1&&&NZ_PJDH01000172.1_14	p__Proteobacteria	1	p__Proteobacteria	Correct-assignment	Phylum	0.997175141242938	1	Complete
GCF_002837395.1&&&NZ_PJCU01000001.1_15	s__Peribacillus frigoritolerans	0.0458827550847665	s__Bacillus_A anthracis	Wrong-assignment	Species	0.971291866028708	0.591836734693878	Partial-misassembled
GCF_002837395.1&&&NZ_PJCU01000001.1_15	o__Bacillales_B	0.131016129911174	o__Bacillales	Wrong-assignment	Order	0.971291866028708	0.591836734693878	Partial-misassembled
GCF_002837395.1&&&NZ_PJCU01000001.1_15	c__Bacilli	0.539891666666667	c__Bacilli	Correct-assignment	Class	0.971291866028708	0.591836734693878	Partial-misassembled
GCF_002837395.1&&&NZ_PJCU01000001.1_15	g__Bacillus_A	0.0652565823592497	g__Bacillus_A	Correct-assignment	Genus	0.971291866028708	0.591836734693878	Partial-misassembled
GCF_002837395.1&&&NZ_PJCU01000001.1_15	p__Firmicutes	0.517930555555556	p__Firmicutes	Correct-assignment	Phylum	0.971291866028708	0.591836734693878	Partial-misassembled
GCF_002837395.1&&&NZ_PJCU01000001.1_15	f__DSM-18226	0.0622733691799485	f__Bacillaceae_G	Wrong-assignment	Family	0.971291866028708	0.591836734693878	Partial-misassembled
GCF_002837435.1&&&NZ_PJCZ01000126.1_37	c__Gammaproteobacteria	0.999999963823168	c__Gammaproteobacteria	Correct-assignment	Class	0.997175141242938	1	Complete
GCF_002837435.1&&&NZ_PJCZ01000126.1_37	g__Escherichia	0.971147297511665	g__Escherichia	Correct-assignment	Genus	0.997175141242938	1	Complete
GCF_002837455.1&&&NZ_PJDB01000089.1_36	c__Gammaproteobacteria	0.999999963823168	c__Gammaproteobacteria	Correct-assignment	Class	0.997175141242938	1	Complete
GCF_002837455.1&&&NZ_PJDB01000089.1_36	g__Escherichia	0.971147297511665	g__Escherichia	Correct-assignment	Genus	0.997175141242938	1	Complete
GCF_002837455.1&&&NZ_PJDB01000089.1_36	f__Enterobacteriaceae	0.999998605744745	f__Enterobacteriaceae	Correct-assignment	Family	0.997175141242938	1	Complete
GCF_002837475.1&&&NZ_PJCW01000197.1_37	g__Escherichia	0.971147297511665	g__Escherichia	Correct-assignment	Genus	0.997175141242938	1	Complete
GCF_002837515.1&&&NZ_PJDC01000070.1_79	f__Enterobacteriaceae	0.999998605744745	f__Enterobacteriaceae	Correct-assignment	Family	0.997175141242938	1	Complete
GCF_002837515.1&&&NZ_PJDC01000070.1_79	o__Enterobacterales	0.999951151444699	o__Enterobacterales	Correct-assignment	Order	0.997175141242938	1	Complete
GCF_002837535.1&&&NZ_PJDA01000194.1_37	o__Enterobacterales	0.999951151444699	o__Enterobacterales	Correct-assignment	Order	0.997175141242938	1	Complete
GCF_002837555.1&&&NZ_PJCY01000328.1_4	f__Enterobacteriaceae	0.999998605744745	f__Enterobacteriaceae	Correct-assignment	Family	0.997175141242938	1	Complete
GCF_002837555.1&&&NZ_PJCY01000328.1_4	g__Escherichia	0.971147297511665	g__Escherichia	Correct-assignment	Genus	0.997175141242938	1	Complete
GCF_002837555.1&&&NZ_PJCY01000328.1_4	c__Gammaproteobacteria	0.999999963823168	c__Gammaproteobacteria	Correct-assignment	Class	0.997175141242938	1	Complete
GCF_002837555.1&&&NZ_PJCY01000328.1_4	o__Enterobacterales	0.999951151444699	o__Enterobacterales	Correct-assignment	Order	0.997175141242938	1	Complete
GCF_002837595.1&&&NZ_NBLF01000002.1_1197	g__Pseudomonas_E	0.999709243762173	g__Pseudomonas_E	Correct-assignment	Genus	0.997183098591549	1.01146131805158	Complete
GCF_002837595.1&&&NZ_NBLF01000002.1_1197	p__Proteobacteria	1	p__Proteobacteria	Correct-assignment	Phylum	0.997183098591549	1.01146131805158	Complete
GCF_002837595.1&&&NZ_NBLF01000002.1_1197	f__Pseudomonadaceae	1	f__Pseudomonadaceae	Correct-assignment	Family	0.997183098591549	1.01146131805158	Complete
GCF_002837595.1&&&NZ_NBLF01000010.1_45	g__Pseudomonas_E	0.281159530020246	g__Pseudomonas_E	Correct-assignment	Genus	0.90625	0.747851002865329	Partial-misassembled
GCF_002837595.1&&&NZ_NBLF01000010.1_45	p__Proteobacteria	0.557672238876721	p__Proteobacteria	Correct-assignment	Phylum	0.90625	0.747851002865329	Partial-misassembled
GCF_002837595.1&&&NZ_NBLF01000010.1_45	c__Gammaproteobacteria	0.489486904761905	c__Gammaproteobacteria	Correct-assignment	Class	0.90625	0.747851002865329	Partial-misassembled
GCF_002837595.1&&&NZ_NBLF01000010.1_45	f__Pseudomonadaceae	0.197176116273138	f__Pseudomonadaceae	Correct-assignment	Family	0.90625	0.747851002865329	Partial-misassembled
GCF_002837595.1&&&NZ_NBLF01000010.1_45	o__Pseudomonadales	0.271172528011205	o__Pseudomonadales	Correct-assignment	Order	0.90625	0.747851002865329	Partial-misassembled
GCF_002837615.1&&&NZ_PJDK01000129.1_3	g__Klebsiella	0.855058398823171	g__Klebsiella	Correct-assignment	Genus	0.997167138810198	1	Complete
GCF_002837615.1&&&NZ_PJDK01000129.1_3	p__Proteobacteria	1	p__Proteobacteria	Correct-assignment	Phylum	0.997167138810198	1	Complete
GCF_002837625.1&&&NZ_PJDJ01000009.1_5	g__Klebsiella	0.855058398823171	g__Klebsiella	Correct-assignment	Genus	0.997167138810198	1	Complete
GCF_002837625.1&&&NZ_PJDJ01000009.1_5	p__Proteobacteria	1	p__Proteobacteria	Correct-assignment	Phylum	0.997167138810198	1	Complete
GCF_002837625.1&&&NZ_PJDJ01000009.1_5	c__Gammaproteobacteria	1	c__Gammaproteobacteria	Correct-assignment	Class	0.997167138810198	1	Complete
GCF_002837625.1&&&NZ_PJDJ01000009.1_5	o__Enterobacterales	0.999999784442609	o__Enterobacterales	Correct-assignment	Order	0.997167138810198	1	Complete
GCF_002837655.1&&&NZ_PJDI01000003.1_312	o__Enterobacterales	0.999999784442609	o__Enterobacterales	Correct-assignment	Order	0.997167138810198	1	Complete
GCF_002837655.1&&&NZ_PJDI01000003.1_312	f__Enterobacteriaceae	0.999999313344015	f__Enterobacteriaceae	Correct-assignment	Family	0.997167138810198	1	Complete
GCF_002837885.2&&&NZ_PHJT03000032.1_20	p__Proteobacteria	1	p__Proteobacteria	Correct-assignment	Phylum	0.997142857142857	1	Complete
GCF_002837885.2&&&NZ_PHJT03000032.1_20	f__Moraxellaceae	0.999993100151741	f__Moraxellaceae	Correct-assignment	Family	0.997142857142857	1	Complete
GCF_002837885.2&&&NZ_PHJT03000032.1_20	c__Gammaproteobacteria	0.999999776486366	c__Gammaproteobacteria	Correct-assignment	Class	0.997142857142857	1	Complete
GCF_002837895.2&&&NZ_PHJU02000018.1_35	f__Moraxellaceae	0.999993100151741	f__Moraxellaceae	Correct-assignment	Family	0.997142857142857	1	Complete
GCF_002837895.2&&&NZ_PHJU02000018.1_35	c__Gammaproteobacteria	0.999999776486366	c__Gammaproteobacteria	Correct-assignment	Class	0.997142857142857	1	Complete
GCF_002837905.2&&&NZ_PHJS02000031.1_20	f__Moraxellaceae	0.999993100151741	f__Moraxellaceae	Correct-assignment	Family	0.997142857142857	1	Complete
GCF_002837905.2&&&NZ_PHJS02000031.1_20	o__Pseudomonadales	0.999997969538712	o__Pseudomonadales	Correct-assignment	Order	0.997142857142857	1	Complete
GCF_002837945.2&&&NZ_PHJY02000096.1_19	o__Pseudomonadales	0.999997969538712	o__Pseudomonadales	Correct-assignment	Order	0.997142857142857	1	Complete
GCF_002837945.2&&&NZ_PHJY02000096.1_19	p__Proteobacteria	1	p__Proteobacteria	Correct-assignment	Phylum	0.997142857142857	1	Complete
GCF_002837955.2&&&NZ_PHJX02000015.1_98	o__Pseudomonadales	0.999997969538712	o__Pseudomonadales	Correct-assignment	Order	0.997142857142857	1	Complete
GCF_002837955.2&&&NZ_PHJX02000015.1_98	f__Moraxellaceae	0.999993100151741	f__Moraxellaceae	Correct-assignment	Family	0.997142857142857	1	Complete
GCF_002837955.2&&&NZ_PHJX02000015.1_98	c__Gammaproteobacteria	0.999999776486366	c__Gammaproteobacteria	Correct-assignment	Class	0.997142857142857	1	Complete
GCF_002837955.2&&&NZ_PHJX02000015.1_98	g__Acinetobacter	0.999984503921983	g__Acinetobacter	Correct-assignment	Genus	0.997142857142857	1	Complete
GCF_002837985.2&&&NZ_PHJV02000012.1_19	c__Gammaproteobacteria	0.328	c__Gammaproteobacteria	Correct-assignment	Class	0.65266106442577	0.710365853658537	Partial-misassembled
GCF_002837985.2&&&NZ_PHJV02000012.1_19	p__Proteobacteria	0.497416666666667	p__Proteobacteria	Correct-assignment	Phylum	0.65266106442577	0.710365853658537	Partial-misassembled
GCF_002837985.2&&&NZ_PHJV02000012.1_19	s__CAIVUX01 sp903909215	0.0175193452380952	s__Acinetobacter baumannii	Wrong-assignment	Species	0.65266106442577	0.710365853658537	Partial-misassembled
GCF_002837985.2&&&NZ_PHJV02000012.1_19	g__ER46	0.0264769230769231	g__Acinetobacter	Wrong-assignment	Genus	0.65266106442577	0.710365853658537	Partial-misassembled
GCF_002837985.2&&&NZ_PHJV02000012.1_19	o__Chromatiales	0.07425	o__Pseudomonadales	Wrong-assignment	Order	0.65266106442577	0.710365853658537	Partial-misassembled
GCF_002837985.2&&&NZ_PHJV02000012.1_19	f__Bryobacteraceae	0.0603	f__Moraxellaceae	Wrong-assignment	Family	0.65266106442577	0.710365853658537	Partial-misassembled
GCF_002837985.2&&&NZ_PHJV02000019.1_57	g__Acinetobacter	0.999984503921983	g__Acinetobacter	Correct-assignment	Genus	0.997142857142857	1	Complete
GCF_002838005.2&&&NZ_PHJW02000021.1_136	c__Gammaproteobacteria	0.999999776486366	c__Gammaproteobacteria	Correct-assignment	Class	0.997142857142857	1	Complete
GCF_002838015.2&&&NZ_CM009049.2_121	f__Bryobacteraceae	0.0616958333333333	f__Moraxellaceae	Wrong-assignment	Family	0.509243697478992	0.878260869565217	Partial-misassembled
GCF_002838015.2&&&NZ_CM009049.2_121	p__Proteobacteria	0.416254166666667	p__Proteobacteria	Correct-assignment	Phylum	0.509243697478992	0.878260869565217	Partial-misassembled
GCF_002838015.2&&&NZ_CM009049.2_121	o__Enterobacterales	0.0828571428571429	o__Pseudomonadales	Wrong-assignment	Order	0.509243697478992	0.878260869565217	Partial-misassembled
GCF_002838015.2&&&NZ_CM009049.2_121	c__Gammaproteobacteria	0.267674145299145	c__Gammaproteobacteria	Correct-assignment	Class	0.509243697478992	0.878260869565217	Partial-misassembled
GCF_002838015.2&&&NZ_CM009049.2_121	s__Klebsiella pneumoniae	0.0188679670868457	s__Acinetobacter baumannii	Wrong-assignment	Species	0.509243697478992	0.878260869565217	Partial-misassembled
GCF_002838015.2&&&NZ_CM009049.2_121	g__ER46	0.0203333333333333	g__Acinetobacter	Wrong-assignment	Genus	0.509243697478992	0.878260869565217	Partial-misassembled
GCF_002838015.2&&&NZ_PHKA02000115.1_22	s__Acinetobacter baumannii	0.940267269525633	s__Acinetobacter baumannii	Correct-assignment	Species	0.997142857142857	1	Complete
GCF_002838015.2&&&NZ_PHKA02000115.1_22	g__Acinetobacter	0.999984503921983	g__Acinetobacter	Correct-assignment	Genus	0.997142857142857	1	Complete
GCF_002838015.2&&&NZ_PHKA02000115.1_22	c__Gammaproteobacteria	0.999999776486366	c__Gammaproteobacteria	Correct-assignment	Class	0.997142857142857	1	Complete
GCF_002838015.2&&&NZ_PHKA02000115.1_22	o__Pseudomonadales	0.999997969538712	o__Pseudomonadales	Correct-assignment	Order	0.997142857142857	1	Complete
GCF_002838065.1&&&NZ_PIZU01000008.1_101	f__Mycobacteriaceae	0.98154662004662	f__Mycobacteriaceae	Correct-assignment	Family	1	1.0056258790436	Complete
GCF_002838065.1&&&NZ_PIZU01000008.1_101	o__Mycobacteriales	0.986609243697479	o__Mycobacteriales	Correct-assignment	Order	1	1.0056258790436	Complete
GCF_002838125.1&&&NZ_NSLD01000014.1_57	p__Proteobacteria	1	p__Proteobacteria	Correct-assignment	Phylum	0.997167138810198	1	Complete
GCF_002838125.1&&&NZ_NSLD01000014.1_57	f__Enterobacteriaceae	0.999999313344015	f__Enterobacteriaceae	Correct-assignment	Family	0.997167138810198	1	Complete
GCF_002838165.1&&&NZ_CP015194.1_3546	c__Gammaproteobacteria	1	c__Gammaproteobacteria	Correct-assignment	Class	1.00280898876405	1.00282485875706	Complete
GCF_002838165.1&&&NZ_CP015194.1_3546	o__Enterobacterales	0.999994871794872	o__Enterobacterales	Correct-assignment	Order	1.00280898876405	1.00282485875706	Complete
GCF_002838165.1&&&NZ_CP015194.1_3546	f__Shewanellaceae	0.995383165290826	f__Shewanellaceae	Correct-assignment	Family	1.00280898876405	1.00282485875706	Complete
GCF_002838225.1&&&NZ_CP021390.1_1275	s__Bifidobacterium breve	0.708187271512671	s__Bifidobacterium breve	Correct-assignment	Species	0.949367088607595	0.954423592493298	Partial-misassembled
GCF_002838225.1&&&NZ_CP021390.1_1275	f__Bifidobacteriaceae	0.997626979251959	f__Bifidobacteriaceae	Correct-assignment	Family	0.949367088607595	0.954423592493298	Partial-misassembled
GCF_002838225.1&&&NZ_CP021390.1_1275	g__Bifidobacterium	0.994765188723555	g__Bifidobacterium	Correct-assignment	Genus	0.949367088607595	0.954423592493298	Partial-misassembled
GCF_002838225.1&&&NZ_CP021390.1_1275	o__Actinomycetales	0.99969500230347	o__Actinomycetales	Correct-assignment	Order	0.949367088607595	0.954423592493298	Partial-misassembled
GCF_002838225.1&&&NZ_CP021390.1_1275	p__Actinobacteriota	0.999564838008569	p__Actinobacteriota	Correct-assignment	Phylum	0.949367088607595	0.954423592493298	Partial-misassembled
GCF_002838225.1&&&NZ_CP021390.1_1275	c__Actinomycetia	0.996773015676975	c__Actinomycetia	Correct-assignment	Class	0.949367088607595	0.954423592493298	Partial-misassembled
GCF_002838245.1&&&NZ_CP021384.1_1186	o__Actinomycetales	0.99969500230347	o__Actinomycetales	Correct-assignment	Order	0.949367088607595	0.954423592493298	Partial-misassembled
GCF_002838245.1&&&NZ_CP021384.1_1186	f__Bifidobacteriaceae	0.997626979251959	f__Bifidobacteriaceae	Correct-assignment	Family	0.949367088607595	0.954423592493298	Partial-misassembled
GCF_002838245.1&&&NZ_CP021384.1_1186	p__Actinobacteriota	0.999564838008569	p__Actinobacteriota	Correct-assignment	Phylum	0.949367088607595	0.954423592493298	Partial-misassembled
GCF_002838245.1&&&NZ_CP021384.1_1186	c__Actinomycetia	0.996773015676975	c__Actinomycetia	Correct-assignment	Class	0.949367088607595	0.954423592493298	Partial-misassembled
GCF_002838245.1&&&NZ_CP021384.1_1186	g__Bifidobacterium	0.994765188723555	g__Bifidobacterium	Correct-assignment	Genus	0.949367088607595	0.954423592493298	Partial-misassembled
GCF_002838245.1&&&NZ_CP021384.1_1186	s__Bifidobacterium breve	0.708187271512671	s__Bifidobacterium breve	Correct-assignment	Species	0.949367088607595	0.954423592493298	Partial-misassembled
GCF_002838265.1&&&NZ_CP021385.1_1189	g__Bifidobacterium	0.995765188723555	g__Bifidobacterium	Correct-assignment	Genus	0.954198473282443	0.954423592493298	Complete
GCF_002838265.1&&&NZ_CP021385.1_1189	c__Actinomycetia	0.998773015676975	c__Actinomycetia	Correct-assignment	Class	0.954198473282443	0.954423592493298	Complete
GCF_002838285.1&&&NZ_CP021386.1_1158	o__Actinomycetales	0.99869500230347	o__Actinomycetales	Correct-assignment	Order	0.954198473282443	0.954423592493298	Complete
GCF_002838305.1&&&NZ_CP021388.1_1200	f__Bifidobacteriaceae	0.997626979251959	f__Bifidobacteriaceae	Correct-assignment	Family	0.949367088607595	0.954423592493298	Partial-misassembled
GCF_002838305.1&&&NZ_CP021388.1_1200	p__Actinobacteriota	0.999564838008569	p__Actinobacteriota	Correct-assignment	Phylum	0.949367088607595	0.954423592493298	Partial-misassembled
GCF_002838305.1&&&NZ_CP021388.1_1200	g__Bifidobacterium	0.994765188723555	g__Bifidobacterium	Correct-assignment	Genus	0.949367088607595	0.954423592493298	Partial-misassembled
GCF_002838305.1&&&NZ_CP021388.1_1200	o__Actinomycetales	0.99969500230347	o__Actinomycetales	Correct-assignment	Order	0.949367088607595	0.954423592493298	Partial-misassembled
GCF_002838305.1&&&NZ_CP021388.1_1200	s__Bifidobacterium breve	0.708187271512671	s__Bifidobacterium breve	Correct-assignment	Species	0.949367088607595	0.954423592493298	Partial-misassembled
GCF_002838305.1&&&NZ_CP021388.1_1200	c__Actinomycetia	0.996773015676975	c__Actinomycetia	Correct-assignment	Class	0.949367088607595	0.954423592493298	Partial-misassembled
GCF_002838325.1&&&NZ_CP021387.1_1179	f__Bifidobacteriaceae	0.997626979251959	f__Bifidobacteriaceae	Correct-assignment	Family	0.949367088607595	0.954423592493298	Partial-misassembled
GCF_002838325.1&&&NZ_CP021387.1_1179	p__Actinobacteriota	0.999564838008569	p__Actinobacteriota	Correct-assignment	Phylum	0.949367088607595	0.954423592493298	Partial-misassembled
GCF_002838325.1&&&NZ_CP021387.1_1179	o__Actinomycetales	0.99969500230347	o__Actinomycetales	Correct-assignment	Order	0.949367088607595	0.954423592493298	Partial-misassembled
GCF_002838325.1&&&NZ_CP021387.1_1179	g__Bifidobacterium	0.994765188723555	g__Bifidobacterium	Correct-assignment	Genus	0.949367088607595	0.954423592493298	Partial-misassembled
GCF_002838325.1&&&NZ_CP021387.1_1179	s__Bifidobacterium breve	0.708187271512671	s__Bifidobacterium breve	Correct-assignment	Species	0.949367088607595	0.954423592493298	Partial-misassembled
GCF_002838325.1&&&NZ_CP021387.1_1179	c__Actinomycetia	0.996773015676975	c__Actinomycetia	Correct-assignment	Class	0.949367088607595	0.954423592493298	Partial-misassembled
GCF_002838345.1&&&NZ_CP021389.1_1446	f__Bifidobacteriaceae	0.997626979251959	f__Bifidobacteriaceae	Correct-assignment	Family	0.949367088607595	0.954423592493298	Partial-misassembled
GCF_002838345.1&&&NZ_CP021389.1_1446	p__Actinobacteriota	0.999564838008569	p__Actinobacteriota	Correct-assignment	Phylum	0.949367088607595	0.954423592493298	Partial-misassembled
GCF_002838345.1&&&NZ_CP021389.1_1446	o__Actinomycetales	0.99969500230347	o__Actinomycetales	Correct-assignment	Order	0.949367088607595	0.954423592493298	Partial-misassembled
GCF_002838345.1&&&NZ_CP021389.1_1446	c__Actinomycetia	0.996773015676975	c__Actinomycetia	Correct-assignment	Class	0.949367088607595	0.954423592493298	Partial-misassembled
GCF_002838345.1&&&NZ_CP021389.1_1446	s__Bifidobacterium breve	0.708187271512671	s__Bifidobacterium breve	Correct-assignment	Species	0.949367088607595	0.954423592493298	Partial-misassembled
GCF_002838345.1&&&NZ_CP021389.1_1446	g__Bifidobacterium	0.994765188723555	g__Bifidobacterium	Correct-assignment	Genus	0.949367088607595	0.954423592493298	Partial-misassembled
GCF_002838365.1&&&NZ_CP021391.1_1350	f__Bifidobacteriaceae	0.997626979251959	f__Bifidobacteriaceae	Correct-assignment	Family	0.949367088607595	0.954423592493298	Partial-misassembled
GCF_002838365.1&&&NZ_CP021391.1_1350	c__Actinomycetia	0.996773015676975	c__Actinomycetia	Correct-assignment	Class	0.949367088607595	0.954423592493298	Partial-misassembled
GCF_002838365.1&&&NZ_CP021391.1_1350	g__Bifidobacterium	0.994765188723555	g__Bifidobacterium	Correct-assignment	Genus	0.949367088607595	0.954423592493298	Partial-misassembled
GCF_002838365.1&&&NZ_CP021391.1_1350	p__Actinobacteriota	0.999564838008569	p__Actinobacteriota	Correct-assignment	Phylum	0.949367088607595	0.954423592493298	Partial-misassembled
GCF_002838365.1&&&NZ_CP021391.1_1350	o__Actinomycetales	0.99969500230347	o__Actinomycetales	Correct-assignment	Order	0.949367088607595	0.954423592493298	Partial-misassembled
GCF_002838365.1&&&NZ_CP021391.1_1350	s__Bifidobacterium breve	0.708187271512671	s__Bifidobacterium breve	Correct-assignment	Species	0.949367088607595	0.954423592493298	Partial-misassembled
GCF_002838385.1&&&NZ_CP021393.1_1260	s__Bifidobacterium breve	0.708187271512671	s__Bifidobacterium breve	Correct-assignment	Species	0.949367088607595	0.954423592493298	Partial-misassembled
GCF_002838385.1&&&NZ_CP021393.1_1260	g__Bifidobacterium	0.994765188723555	g__Bifidobacterium	Correct-assignment	Genus	0.949367088607595	0.954423592493298	Partial-misassembled
GCF_002838385.1&&&NZ_CP021393.1_1260	p__Actinobacteriota	0.999564838008569	p__Actinobacteriota	Correct-assignment	Phylum	0.949367088607595	0.954423592493298	Partial-misassembled
GCF_002838385.1&&&NZ_CP021393.1_1260	o__Actinomycetales	0.99969500230347	o__Actinomycetales	Correct-assignment	Order	0.949367088607595	0.954423592493298	Partial-misassembled
GCF_002838385.1&&&NZ_CP021393.1_1260	c__Actinomycetia	0.996773015676975	c__Actinomycetia	Correct-assignment	Class	0.949367088607595	0.954423592493298	Partial-misassembled
GCF_002838385.1&&&NZ_CP021393.1_1260	f__Bifidobacteriaceae	0.997626979251959	f__Bifidobacteriaceae	Correct-assignment	Family	0.949367088607595	0.954423592493298	Partial-misassembled
GCF_002838405.1&&&NZ_CP021392.1_1259	f__Bifidobacteriaceae	0.997626979251959	f__Bifidobacteriaceae	Correct-assignment	Family	0.949367088607595	0.954423592493298	Partial-misassembled
GCF_002838405.1&&&NZ_CP021392.1_1259	g__Bifidobacterium	0.994765188723555	g__Bifidobacterium	Correct-assignment	Genus	0.949367088607595	0.954423592493298	Partial-misassembled
GCF_002838405.1&&&NZ_CP021392.1_1259	o__Actinomycetales	0.99969500230347	o__Actinomycetales	Correct-assignment	Order	0.949367088607595	0.954423592493298	Partial-misassembled
GCF_002838405.1&&&NZ_CP021392.1_1259	p__Actinobacteriota	0.999564838008569	p__Actinobacteriota	Correct-assignment	Phylum	0.949367088607595	0.954423592493298	Partial-misassembled
GCF_002838405.1&&&NZ_CP021392.1_1259	s__Bifidobacterium breve	0.708187271512671	s__Bifidobacterium breve	Correct-assignment	Species	0.949367088607595	0.954423592493298	Partial-misassembled
GCF_002838405.1&&&NZ_CP021392.1_1259	c__Actinomycetia	0.996773015676975	c__Actinomycetia	Correct-assignment	Class	0.949367088607595	0.954423592493298	Partial-misassembled
GCF_002838425.1&&&NZ_CP021394.1_1271	p__Actinobacteriota	0.999564838008569	p__Actinobacteriota	Correct-assignment	Phylum	0.954198473282443	0.954423592493298	Complete
GCF_002838425.1&&&NZ_CP021394.1_1271	f__Bifidobacteriaceae	0.999626979251959	f__Bifidobacteriaceae	Correct-assignment	Family	0.954198473282443	0.954423592493298	Complete
GCF_002838445.1&&&NZ_CP021552.1_1378	f__Bifidobacteriaceae	0.994496858770031	f__Bifidobacteriaceae	Correct-assignment	Family	0.933842239185751	0.931034482758621	Partial-misassembled
GCF_002838445.1&&&NZ_CP021552.1_1378	c__Actinomycetia	0.998773015676975	c__Actinomycetia	Correct-assignment	Class	0.933842239185751	0.931034482758621	Partial-misassembled
GCF_002838445.1&&&NZ_CP021552.1_1378	p__Actinobacteriota	0.998564838008569	p__Actinobacteriota	Correct-assignment	Phylum	0.933842239185751	0.931034482758621	Partial-misassembled
GCF_002838445.1&&&NZ_CP021552.1_1378	o__Actinomycetales	0.997730716589184	o__Actinomycetales	Correct-assignment	Order	0.933842239185751	0.931034482758621	Partial-misassembled
GCF_002838445.1&&&NZ_CP021552.1_1378	s__Bifidobacterium breve	0.638285439353597	s__Bifidobacterium breve	Correct-assignment	Species	0.933842239185751	0.931034482758621	Partial-misassembled
GCF_002838445.1&&&NZ_CP021552.1_1378	g__Bifidobacterium	0.980608565148353	g__Bifidobacterium	Correct-assignment	Genus	0.933842239185751	0.931034482758621	Partial-misassembled
GCF_002838485.1&&&NZ_CP021558.1_1449	o__Actinomycetales	0.99969500230347	o__Actinomycetales	Correct-assignment	Order	0.949367088607595	0.954423592493298	Partial-misassembled
GCF_002838485.1&&&NZ_CP021558.1_1449	s__Bifidobacterium breve	0.708187271512671	s__Bifidobacterium breve	Correct-assignment	Species	0.949367088607595	0.954423592493298	Partial-misassembled
GCF_002838485.1&&&NZ_CP021558.1_1449	g__Bifidobacterium	0.994765188723555	g__Bifidobacterium	Correct-assignment	Genus	0.949367088607595	0.954423592493298	Partial-misassembled
GCF_002838485.1&&&NZ_CP021558.1_1449	p__Actinobacteriota	0.999564838008569	p__Actinobacteriota	Correct-assignment	Phylum	0.949367088607595	0.954423592493298	Partial-misassembled
GCF_002838485.1&&&NZ_CP021558.1_1449	f__Bifidobacteriaceae	0.997626979251959	f__Bifidobacteriaceae	Correct-assignment	Family	0.949367088607595	0.954423592493298	Partial-misassembled
GCF_002838485.1&&&NZ_CP021558.1_1449	c__Actinomycetia	0.996773015676975	c__Actinomycetia	Correct-assignment	Class	0.949367088607595	0.954423592493298	Partial-misassembled
GCF_002838505.1&&&NZ_CP021553.1_1409	o__Actinomycetales	0.99969500230347	o__Actinomycetales	Correct-assignment	Order	0.949367088607595	0.954423592493298	Partial-misassembled
GCF_002838505.1&&&NZ_CP021553.1_1409	g__Bifidobacterium	0.994765188723555	g__Bifidobacterium	Correct-assignment	Genus	0.949367088607595	0.954423592493298	Partial-misassembled
GCF_002838505.1&&&NZ_CP021553.1_1409	s__Bifidobacterium breve	0.708187271512671	s__Bifidobacterium breve	Correct-assignment	Species	0.949367088607595	0.954423592493298	Partial-misassembled
GCF_002838505.1&&&NZ_CP021553.1_1409	p__Actinobacteriota	0.999564838008569	p__Actinobacteriota	Correct-assignment	Phylum	0.949367088607595	0.954423592493298	Partial-misassembled
GCF_002838505.1&&&NZ_CP021553.1_1409	f__Bifidobacteriaceae	0.997626979251959	f__Bifidobacteriaceae	Correct-assignment	Family	0.949367088607595	0.954423592493298	Partial-misassembled
GCF_002838505.1&&&NZ_CP021553.1_1409	c__Actinomycetia	0.996773015676975	c__Actinomycetia	Correct-assignment	Class	0.949367088607595	0.954423592493298	Partial-misassembled
GCF_002838525.1&&&NZ_CP021557.1_1244	g__Bifidobacterium	0.994765188723555	g__Bifidobacterium	Correct-assignment	Genus	0.949367088607595	0.954423592493298	Partial-misassembled
GCF_002838525.1&&&NZ_CP021557.1_1244	f__Bifidobacteriaceae	0.997626979251959	f__Bifidobacteriaceae	Correct-assignment	Family	0.949367088607595	0.954423592493298	Partial-misassembled
GCF_002838525.1&&&NZ_CP021557.1_1244	c__Actinomycetia	0.996773015676975	c__Actinomycetia	Correct-assignment	Class	0.949367088607595	0.954423592493298	Partial-misassembled
GCF_002838525.1&&&NZ_CP021557.1_1244	s__Bifidobacterium breve	0.708187271512671	s__Bifidobacterium breve	Correct-assignment	Species	0.949367088607595	0.954423592493298	Partial-misassembled
GCF_002838525.1&&&NZ_CP021557.1_1244	p__Actinobacteriota	0.999564838008569	p__Actinobacteriota	Correct-assignment	Phylum	0.949367088607595	0.954423592493298	Partial-misassembled
GCF_002838525.1&&&NZ_CP021557.1_1244	o__Actinomycetales	0.99969500230347	o__Actinomycetales	Correct-assignment	Order	0.949367088607595	0.954423592493298	Partial-misassembled
GCF_002838545.1&&&NZ_CP021555.1_1260	f__Bifidobacteriaceae	0.999626979251959	f__Bifidobacteriaceae	Correct-assignment	Family	0.954198473282443	0.954423592493298	Complete
GCF_002838545.1&&&NZ_CP021555.1_1260	p__Actinobacteriota	0.999564838008569	p__Actinobacteriota	Correct-assignment	Phylum	0.954198473282443	0.954423592493298	Complete
GCF_002838565.1&&&NZ_CP021556.1_1342	g__Bifidobacterium	0.994765188723555	g__Bifidobacterium	Correct-assignment	Genus	0.949367088607595	0.954423592493298	Partial-misassembled
GCF_002838565.1&&&NZ_CP021556.1_1342	f__Bifidobacteriaceae	0.997626979251959	f__Bifidobacteriaceae	Correct-assignment	Family	0.949367088607595	0.954423592493298	Partial-misassembled
GCF_002838565.1&&&NZ_CP021556.1_1342	o__Actinomycetales	0.99969500230347	o__Actinomycetales	Correct-assignment	Order	0.949367088607595	0.954423592493298	Partial-misassembled
GCF_002838565.1&&&NZ_CP021556.1_1342	s__Bifidobacterium breve	0.708187271512671	s__Bifidobacterium breve	Correct-assignment	Species	0.949367088607595	0.954423592493298	Partial-misassembled
GCF_002838565.1&&&NZ_CP021556.1_1342	p__Actinobacteriota	0.999564838008569	p__Actinobacteriota	Correct-assignment	Phylum	0.949367088607595	0.954423592493298	Partial-misassembled
GCF_002838565.1&&&NZ_CP021556.1_1342	c__Actinomycetia	0.996773015676975	c__Actinomycetia	Correct-assignment	Class	0.949367088607595	0.954423592493298	Partial-misassembled
GCF_002838585.1&&&NZ_CP021559.1_1288	o__Actinomycetales	0.99969500230347	o__Actinomycetales	Correct-assignment	Order	0.949367088607595	0.954423592493298	Partial-misassembled
GCF_002838585.1&&&NZ_CP021559.1_1288	c__Actinomycetia	0.996773015676975	c__Actinomycetia	Correct-assignment	Class	0.949367088607595	0.954423592493298	Partial-misassembled
GCF_002838585.1&&&NZ_CP021559.1_1288	s__Bifidobacterium breve	0.708187271512671	s__Bifidobacterium breve	Correct-assignment	Species	0.949367088607595	0.954423592493298	Partial-misassembled
GCF_002838585.1&&&NZ_CP021559.1_1288	g__Bifidobacterium	0.994765188723555	g__Bifidobacterium	Correct-assignment	Genus	0.949367088607595	0.954423592493298	Partial-misassembled
GCF_002838585.1&&&NZ_CP021559.1_1288	p__Actinobacteriota	0.999564838008569	p__Actinobacteriota	Correct-assignment	Phylum	0.949367088607595	0.954423592493298	Partial-misassembled
GCF_002838585.1&&&NZ_CP021559.1_1288	f__Bifidobacteriaceae	0.997626979251959	f__Bifidobacteriaceae	Correct-assignment	Family	0.949367088607595	0.954423592493298	Partial-misassembled
GCF_002838605.1&&&NZ_CP023193.1_1190	o__Actinomycetales	0.99969500230347	o__Actinomycetales	Correct-assignment	Order	0.954198473282443	0.954423592493298	Complete
GCF_002838625.1&&&NZ_CP023194.1_1191	s__Bifidobacterium breve	0.712027271512671	s__Bifidobacterium breve	Correct-assignment	Species	0.954198473282443	0.954423592493298	Complete
GCF_002838625.1&&&NZ_CP023194.1_1191	f__Bifidobacteriaceae	0.999626979251959	f__Bifidobacteriaceae	Correct-assignment	Family	0.954198473282443	0.954423592493298	Complete
GCF_002838645.1&&&NZ_CP023195.1_1190	p__Actinobacteriota	0.999564838008569	p__Actinobacteriota	Correct-assignment	Phylum	0.954198473282443	0.954423592493298	Complete
GCF_002838645.1&&&NZ_CP023195.1_1190	s__Bifidobacterium breve	0.712027271512671	s__Bifidobacterium breve	Correct-assignment	Species	0.954198473282443	0.954423592493298	Complete
GCF_002838645.1&&&NZ_CP023195.1_1190	g__Bifidobacterium	0.995765188723555	g__Bifidobacterium	Correct-assignment	Genus	0.954198473282443	0.954423592493298	Complete
GCF_002838665.1&&&NZ_CP023196.1_1190	o__Actinomycetales	0.99969500230347	o__Actinomycetales	Correct-assignment	Order	0.954198473282443	0.954423592493298	Complete
GCF_002838665.1&&&NZ_CP023196.1_1190	p__Actinobacteriota	0.999564838008569	p__Actinobacteriota	Correct-assignment	Phylum	0.954198473282443	0.954423592493298	Complete
GCF_002838665.1&&&NZ_CP023196.1_1190	f__Bifidobacteriaceae	0.999626979251959	f__Bifidobacteriaceae	Correct-assignment	Family	0.954198473282443	0.954423592493298	Complete
GCF_002838685.1&&&NZ_CP023197.1_1190	f__Bifidobacteriaceae	0.999626979251959	f__Bifidobacteriaceae	Correct-assignment	Family	0.954198473282443	0.954423592493298	Complete
GCF_002838685.1&&&NZ_CP023197.1_1190	o__Actinomycetales	0.99969500230347	o__Actinomycetales	Correct-assignment	Order	0.954198473282443	0.954423592493298	Complete
GCF_002838685.1&&&NZ_CP023197.1_1190	s__Bifidobacterium breve	0.712027271512671	s__Bifidobacterium breve	Correct-assignment	Species	0.954198473282443	0.954423592493298	Complete
GCF_002838705.1&&&NZ_CP023198.1_1376	f__Bifidobacteriaceae	0.994496858770031	f__Bifidobacteriaceae	Correct-assignment	Family	0.933842239185751	0.931034482758621	Partial-misassembled
GCF_002838705.1&&&NZ_CP023198.1_1376	c__Actinomycetia	0.998773015676975	c__Actinomycetia	Correct-assignment	Class	0.933842239185751	0.931034482758621	Partial-misassembled
GCF_002838705.1&&&NZ_CP023198.1_1376	s__Bifidobacterium breve	0.638285439353597	s__Bifidobacterium breve	Correct-assignment	Species	0.933842239185751	0.931034482758621	Partial-misassembled
GCF_002838705.1&&&NZ_CP023198.1_1376	p__Actinobacteriota	0.998564838008569	p__Actinobacteriota	Correct-assignment	Phylum	0.933842239185751	0.931034482758621	Partial-misassembled
GCF_002838705.1&&&NZ_CP023198.1_1376	o__Actinomycetales	0.997730716589184	o__Actinomycetales	Correct-assignment	Order	0.933842239185751	0.931034482758621	Partial-misassembled
GCF_002838705.1&&&NZ_CP023198.1_1376	g__Bifidobacterium	0.980608565148353	g__Bifidobacterium	Correct-assignment	Genus	0.933842239185751	0.931034482758621	Partial-misassembled
GCF_002838725.1&&&NZ_CP023199.1_1283	f__Bifidobacteriaceae	0.997626979251959	f__Bifidobacteriaceae	Correct-assignment	Family	0.949367088607595	0.954423592493298	Partial-misassembled
GCF_002838725.1&&&NZ_CP023199.1_1283	c__Actinomycetia	0.996773015676975	c__Actinomycetia	Correct-assignment	Class	0.949367088607595	0.954423592493298	Partial-misassembled
GCF_002838725.1&&&NZ_CP023199.1_1283	g__Bifidobacterium	0.994765188723555	g__Bifidobacterium	Correct-assignment	Genus	0.949367088607595	0.954423592493298	Partial-misassembled
GCF_002838725.1&&&NZ_CP023199.1_1283	p__Actinobacteriota	0.999564838008569	p__Actinobacteriota	Correct-assignment	Phylum	0.949367088607595	0.954423592493298	Partial-misassembled
GCF_002838725.1&&&NZ_CP023199.1_1283	o__Actinomycetales	0.99969500230347	o__Actinomycetales	Correct-assignment	Order	0.949367088607595	0.954423592493298	Partial-misassembled
GCF_002838725.1&&&NZ_CP023199.1_1283	s__Bifidobacterium breve	0.708187271512671	s__Bifidobacterium breve	Correct-assignment	Species	0.949367088607595	0.954423592493298	Partial-misassembled
GCF_002838745.1&&&NZ_CP023192.1_1191	p__Actinobacteriota	0.999564838008569	p__Actinobacteriota	Correct-assignment	Phylum	0.954198473282443	0.954423592493298	Complete
GCF_002838765.1&&&NZ_CP025120.1_1327	f__Kangiellaceae	0.798343824114034	f__Kangiellaceae	Correct-assignment	Family	1.00289855072464	1	Complete
GCF_002838835.1&&&NZ_NHPP01000010.1_31	p__Bacteroidota	0.998074221844935	p__Bacteroidota	Correct-assignment	Phylum	0.997198879551821	1.00281690140845	Complete
GCF_002843095.1&&&NZ_PJLX01000014.1_94	g__Pseudomonas_E	0.906066946003136	g__Pseudomonas_E	Correct-assignment	Genus	1.02011494252874	1	Complete
GCF_002843095.1&&&NZ_PJLX01000014.1_94	f__Pseudomonadaceae	0.99972399526216	f__Pseudomonadaceae	Correct-assignment	Family	1.02011494252874	1	Complete
GCF_002843095.1&&&NZ_PJLX01000014.1_94	c__Gammaproteobacteria	1	c__Gammaproteobacteria	Correct-assignment	Class	1.02011494252874	1	Complete
GCF_002843115.1&&&NZ_CP025216.1_53	f__Streptococcaceae	0.993935621004041	f__Streptococcaceae	Correct-assignment	Family	1.01315789473684	1.0026455026455	Complete
GCF_002843115.1&&&NZ_CP025216.1_53	c__Bacilli	1	c__Bacilli	Correct-assignment	Class	1.01315789473684	1.0026455026455	Complete
GCF_002843115.1&&&NZ_CP025216.1_53	g__Streptococcus	0.9937514698659	g__Streptococcus	Correct-assignment	Genus	1.01315789473684	1.0026455026455	Complete
GCF_002843175.1&&&NZ_PJEO01000017.1_83	f__Flavobacteriaceae	0.981550974531799	f__Flavobacteriaceae	Correct-assignment	Family	0.997050147492625	1	Complete
GCF_002843195.1&&&NZ_PJEP01000005.1_163	f__Enterobacteriaceae	1	f__Enterobacteriaceae	Correct-assignment	Family	0.997183098591549	1.0028328611898	Complete
GCF_002843195.1&&&NZ_PJEP01000005.1_163	c__Gammaproteobacteria	1	c__Gammaproteobacteria	Correct-assignment	Class	0.997183098591549	1.0028328611898	Complete
GCF_002843195.1&&&NZ_PJEP01000005.1_163	s__Citrobacter freundii	0.364752164603552	s__Citrobacter portucalensis	Wrong-assignment	Species	0.997183098591549	1.0028328611898	Complete
GCF_002843235.3&&&NZ_CP031123.2_362	o__Enterobacterales	0.999986047586048	o__Enterobacterales	Correct-assignment	Order	1.00561797752809	1.00281690140845	Complete
GCF_002843235.3&&&NZ_CP031123.2_362	s__Providencia rettgeri_D	0.28913576729065	s__Providencia huaxiensis	Wrong-assignment	Species	1.00561797752809	1.00281690140845	Complete
GCF_002843305.1&&&NZ_PGSG01000028.1_1	p__Actinobacteriota	0.88975	p__Actinobacteriota	Correct-assignment	Phylum	0.989473684210526	0.778089887640449	Partial-misassembled
GCF_002843305.1&&&NZ_PGSG01000028.1_1	c__Actinomycetia	0.863253174603175	c__Actinomycetia	Correct-assignment	Class	0.989473684210526	0.778089887640449	Partial-misassembled
GCF_002843305.1&&&NZ_PGSG01000028.1_1	g__Streptomyces	0.220782747606035	g__Streptomyces	Correct-assignment	Genus	0.989473684210526	0.778089887640449	Partial-misassembled
GCF_002843305.1&&&NZ_PGSG01000028.1_1	o__Actinomycetales	0.268370405123546	o__Streptomycetales	Wrong-assignment	Order	0.989473684210526	0.778089887640449	Partial-misassembled
GCF_002843305.1&&&NZ_PGSG01000028.1_1	f__Streptomycetaceae	0.175226100370157	f__Streptomycetaceae	Correct-assignment	Family	0.989473684210526	0.778089887640449	Partial-misassembled
GCF_002843305.1&&&NZ_PGSG01000029.1_1	c__Actinomycetia	0.852129802955665	c__Actinomycetia	Correct-assignment	Class	0.902597402597403	0.74331550802139	Partial-misassembled
GCF_002843305.1&&&NZ_PGSG01000029.1_1	o__Actinomycetales	0.240859676337232	o__Streptomycetales	Wrong-assignment	Order	0.902597402597403	0.74331550802139	Partial-misassembled
GCF_002843305.1&&&NZ_PGSG01000029.1_1	f__Streptomycetaceae	0.175886641973942	f__Streptomycetaceae	Correct-assignment	Family	0.902597402597403	0.74331550802139	Partial-misassembled
GCF_002843305.1&&&NZ_PGSG01000029.1_1	p__Actinobacteriota	0.894477272727273	p__Actinobacteriota	Correct-assignment	Phylum	0.902597402597403	0.74331550802139	Partial-misassembled
GCF_002843305.1&&&NZ_PGSG01000029.1_1	g__Streptomyces	0.19465564558165	g__Streptomyces	Correct-assignment	Genus	0.902597402597403	0.74331550802139	Partial-misassembled
GCF_002843305.1&&&NZ_PGSG01000047.1_17	g__Streptomyces	0.50844842135057	g__Streptomyces	Correct-assignment	Genus	1	0.894021739130435	Partial-misassembled
GCF_002843305.1&&&NZ_PGSG01000047.1_17	c__Actinomycetia	0.9917	c__Actinomycetia	Correct-assignment	Class	1	0.894021739130435	Partial-misassembled
GCF_002843305.1&&&NZ_PGSG01000047.1_17	o__Streptomycetales	0.574103236625479	o__Streptomycetales	Correct-assignment	Order	1	0.894021739130435	Partial-misassembled
GCF_002843305.1&&&NZ_PGSG01000047.1_17	p__Actinobacteriota	0.9955	p__Actinobacteriota	Correct-assignment	Phylum	1	0.894021739130435	Partial-misassembled
GCF_002843305.1&&&NZ_PGSG01000047.1_17	f__Streptomycetaceae	0.540978519714327	f__Streptomycetaceae	Correct-assignment	Family	1	0.894021739130435	Partial-misassembled
GCF_002843305.1&&&NZ_PGSG01000110.1_191	g__Streptomyces	0.339168550457255	g__Streptomyces	Correct-assignment	Genus	1	0.942196531791908	Partial-misassembled
GCF_002843305.1&&&NZ_PGSG01000110.1_191	o__Streptomycetales	0.360671343482072	o__Streptomycetales	Correct-assignment	Order	1	0.942196531791908	Partial-misassembled
GCF_002843305.1&&&NZ_PGSG01000110.1_191	c__Actinomycetia	0.967332183908046	c__Actinomycetia	Correct-assignment	Class	1	0.942196531791908	Partial-misassembled
GCF_002843305.1&&&NZ_PGSG01000110.1_191	p__Actinobacteriota	0.9773	p__Actinobacteriota	Correct-assignment	Phylum	1	0.942196531791908	Partial-misassembled
GCF_002843305.1&&&NZ_PGSG01000110.1_191	f__Streptomycetaceae	0.362088031589011	f__Streptomycetaceae	Correct-assignment	Family	1	0.942196531791908	Partial-misassembled
GCF_002843315.1&&&NZ_MVDD01000002.1_389	o__Bacteroidales	0.980883456640126	o__Bacteroidales	Correct-assignment	Order	0.994117647058824	0.988200589970501	Complete
GCF_002843315.1&&&NZ_MVDD01000002.1_389	p__Bacteroidota	0.997733333333333	p__Bacteroidota	Correct-assignment	Phylum	0.994117647058824	0.988200589970501	Complete
GCF_002843345.1&&&NZ_LJZX01000067.1_148	c__Gammaproteobacteria	0.999996503496503	c__Gammaproteobacteria	Correct-assignment	Class	1	1	Complete
GCF_002843345.1&&&NZ_LJZX01000067.1_148	g__Aeromonas	0.989990846548474	g__Aeromonas	Correct-assignment	Genus	1	1	Complete
GCF_002843355.2&&&NZ_PJAI02000014.1_51	o__Enterobacterales	0.947328615560319	o__Enterobacterales	Correct-assignment	Order	0.985795454545455	1.00579710144928	Complete
GCF_002843385.1&&&NZ_MVDE01000039.1_23	p__Bacteroidota	0.999733333333333	p__Bacteroidota	Correct-assignment	Phylum	0.988304093567251	0.985422740524781	Complete
GCF_002843405.1&&&NZ_NADK01000039.1_227	c__Actinomycetia	1	c__Actinomycetia	Correct-assignment	Class	1.00864553314121	1	Complete
GCF_002843405.1&&&NZ_NADK01000039.1_227	o__Mycobacteriales	0.999576436734008	o__Mycobacteriales	Correct-assignment	Order	1.00864553314121	1	Complete
GCF_002843405.1&&&NZ_NADK01000039.1_227	g__Mycobacterium	0.998256113471253	g__Mycobacterium	Correct-assignment	Genus	1.00864553314121	1	Complete
GCF_002843425.1&&&NZ_NKXO01000007.1_67	o__Cytophagales	0.138574404761905	o__Cytophagales	Correct-assignment	Order	0.890957446808511	0.943661971830986	Partial-misassembled
GCF_002843425.1&&&NZ_NKXO01000007.1_67	p__Bacteroidota	0.536571116138763	p__Bacteroidota	Correct-assignment	Phylum	0.890957446808511	0.943661971830986	Partial-misassembled
GCF_002843425.1&&&NZ_NKXO01000007.1_67	c__Bacteroidia	0.558824293353705	c__Bacteroidia	Correct-assignment	Class	0.890957446808511	0.943661971830986	Partial-misassembled
GCF_002843435.1&&&NZ_NQMM01000053.1_27	c__Gammaproteobacteria	0.999996503496503	c__Gammaproteobacteria	Correct-assignment	Class	1	1	Complete
GCF_002843435.1&&&NZ_NQMM01000053.1_27	s__Aeromonas sobria	0.429942015380355	s__Aeromonas sobria	Correct-assignment	Species	1	1	Complete
GCF_002843445.1&&&NZ_NQML01000048.1_22	p__Proteobacteria	0.999680672268908	p__Proteobacteria	Correct-assignment	Phylum	1	1	Complete
GCF_002843445.1&&&NZ_NQML01000048.1_22	o__Enterobacterales	0.999629680343581	o__Enterobacterales	Correct-assignment	Order	1	1	Complete
GCF_002843485.1&&&NZ_PJFA01000001.1_656	f__Paenibacillaceae	0.996225140396313	f__Paenibacillaceae	Correct-assignment	Family	0.991549295774648	1.00287356321839	Complete
GCF_002843485.1&&&NZ_PJFA01000001.1_656	p__Firmicutes	0.99987316566385	p__Firmicutes	Correct-assignment	Phylum	0.991549295774648	1.00287356321839	Complete
GCF_002843485.1&&&NZ_PJFA01000001.1_656	g__Paenibacillus	0.977331148496661	g__Paenibacillus	Correct-assignment	Genus	0.991549295774648	1.00287356321839	Complete
GCF_002843485.1&&&NZ_PJFA01000001.1_656	c__Bacilli	0.999856257047823	c__Bacilli	Correct-assignment	Class	0.991549295774648	1.00287356321839	Complete
GCF_002843485.1&&&NZ_PJFA01000001.1_656	o__Paenibacillales	0.998703442895407	o__Paenibacillales	Correct-assignment	Order	0.991549295774648	1.00287356321839	Complete
GCF_002843505.1&&&NZ_CP025258.1_2820	s__Bacillus velezensis	0.836878674842148	s__Bacillus velezensis	Correct-assignment	Species	1	1	Complete
GCF_002843505.1&&&NZ_CP025258.1_2820	c__Bacilli	1	c__Bacilli	Correct-assignment	Class	1	1	Complete
GCF_002843505.1&&&NZ_CP025258.1_2820	g__Bacillus	0.995690080571518	g__Bacillus	Correct-assignment	Genus	1	1	Complete
GCF_002843505.1&&&NZ_CP025258.1_2820	p__Firmicutes	1	p__Firmicutes	Correct-assignment	Phylum	1	1	Complete
GCF_002843545.1&&&NZ_CP025256.1_1840	p__Firmicutes	0.999999490402582	p__Firmicutes	Correct-assignment	Phylum	0.997429305912596	1.01583113456464	Complete
GCF_002843545.1&&&NZ_CP025256.1_1840	o__Lactobacillales	0.999999669093316	o__Lactobacillales	Correct-assignment	Order	0.997429305912596	1.01583113456464	Complete
GCF_002843565.1&&&NZ_CP025257.1_1107	c__Bacilli	0.41664329004329	c__Bacilli	Correct-assignment	Class	1	0.770588235294118	Partial-misassembled
GCF_002843565.1&&&NZ_CP025257.1_1107	o__RFN20	0.116831656507743	o__Mycoplasmatales	Wrong-assignment	Order	1	0.770588235294118	Partial-misassembled
GCF_002843565.1&&&NZ_CP025257.1_1107	p__Firmicutes	0.418506203007519	p__Firmicutes	Correct-assignment	Phylum	1	0.770588235294118	Partial-misassembled
GCF_002843565.1&&&NZ_CP025257.1_1107	f__CAG-826	0.0540188888888889	f__Mycoplasmataceae	Wrong-assignment	Family	1	0.770588235294118	Partial-misassembled
GCF_002843585.1&&&NZ_CP025262.1_1107	g__Pseudomonas_E	0.982989813742741	g__Pseudomonas_E	Correct-assignment	Genus	0.997175141242938	0.994366197183099	Complete
GCF_002843585.1&&&NZ_CP025262.1_1107	f__Pseudomonadaceae	0.998633341014593	f__Pseudomonadaceae	Correct-assignment	Family	0.997175141242938	0.994366197183099	Complete
GCF_002843585.1&&&NZ_CP025262.1_1107	c__Gammaproteobacteria	1	c__Gammaproteobacteria	Correct-assignment	Class	0.997175141242938	0.994366197183099	Complete
GCF_002843585.1&&&NZ_CP025262.1_1107	p__Proteobacteria	1	p__Proteobacteria	Correct-assignment	Phylum	0.997175141242938	0.994366197183099	Complete
GCF_002843605.1&&&NZ_CP025263.1_1189	o__Pseudomonadales	1	o__Pseudomonadales	Correct-assignment	Order	1.0028328611898	1.01445086705202	Complete
GCF_002843605.1&&&NZ_CP025263.1_1189	p__Proteobacteria	1	p__Proteobacteria	Correct-assignment	Phylum	1.0028328611898	1.01445086705202	Complete
GCF_002843605.1&&&NZ_CP025263.1_1189	g__Pseudomonas_E	0.999648799906093	g__Pseudomonas_E	Correct-assignment	Genus	1.0028328611898	1.01445086705202	Complete
GCF_002843625.1&&&NZ_CP025261.1_1693	p__Proteobacteria	1	p__Proteobacteria	Correct-assignment	Phylum	1.002849002849	1.00867052023121	Complete
GCF_002843645.1&&&NZ_CP025264.1_2795	s__Burkholderia mallei	0.903254858540746	s__Burkholderia mallei	Correct-assignment	Species	1.00280112044818	1	Complete
GCF_002843665.1&&&NZ_CP025266.1_3592	f__Moraxellaceae	0.999993100151741	f__Moraxellaceae	Correct-assignment	Family	0.997142857142857	1	Complete
GCF_002843665.1&&&NZ_CP025266.1_3592	g__Acinetobacter	0.999984503921983	g__Acinetobacter	Correct-assignment	Genus	0.997142857142857	1	Complete
GCF_002843665.1&&&NZ_CP025266.1_3592	p__Proteobacteria	1	p__Proteobacteria	Correct-assignment	Phylum	0.997142857142857	1	Complete
GCF_002843685.1&&&NZ_CP025268.1_2678	c__Gammaproteobacteria	0.999999963823168	c__Gammaproteobacteria	Correct-assignment	Class	0.997175141242938	1	Complete
GCF_002843705.1&&&NZ_PJIY01000016.1_56	o__Enterobacterales	0.999951151444699	o__Enterobacterales	Correct-assignment	Order	0.997175141242938	1	Complete
GCF_002843705.1&&&NZ_PJIY01000016.1_56	p__Proteobacteria	1	p__Proteobacteria	Correct-assignment	Phylum	0.997175141242938	1	Complete
GCF_002843725.1&&&NZ_PJLQ01000040.1_4	c__Bacilli	0.999999781737124	c__Bacilli	Correct-assignment	Class	1.00574712643678	1	Complete
GCF_002843725.1&&&NZ_PJLQ01000040.1_4	s__Staphylococcus aureus	0.986073205868497	s__Staphylococcus aureus	Correct-assignment	Species	1.00574712643678	1	Complete
GCF_002843735.1&&&NZ_PJLP01000273.1_2	g__Staphylococcus	0.981638159578441	g__Staphylococcus	Correct-assignment	Genus	1.00574712643678	1	Complete
GCF_002843735.1&&&NZ_PJLP01000273.1_2	o__Staphylococcales	0.987884021605562	o__Staphylococcales	Correct-assignment	Order	1.00574712643678	1	Complete
GCF_002843765.1&&&NZ_PJLR01000113.1_4	f__Staphylococcaceae	0.999993905376001	f__Staphylococcaceae	Correct-assignment	Family	1.00574712643678	1	Complete
GCF_002843765.1&&&NZ_PJLR01000113.1_4	g__Staphylococcus	0.999982176672459	g__Staphylococcus	Correct-assignment	Genus	1.00574712643678	1	Complete
GCF_002843765.1&&&NZ_PJLR01000113.1_4	o__Staphylococcales	0.999998902557943	o__Staphylococcales	Correct-assignment	Order	1.00574712643678	1	Complete
GCF_002843775.1&&&NZ_PJLS01000237.1_1	p__Firmicutes	1	p__Firmicutes	Correct-assignment	Phylum	1.00574712643678	1	Complete
GCF_002843805.1&&&NZ_PJLT01000007.1_73	g__Staphylococcus	0.999982176672459	g__Staphylococcus	Correct-assignment	Genus	1.00574712643678	1	Complete
GCF_002843825.1&&&NZ_PJLU01000364.1_1	f__Staphylococcaceae	0.999993905376001	f__Staphylococcaceae	Correct-assignment	Family	1.00574712643678	1	Complete
GCF_002843825.1&&&NZ_PJLU01000364.1_1	s__Staphylococcus aureus	0.986073205868497	s__Staphylococcus aureus	Correct-assignment	Species	1.00574712643678	1	Complete
GCF_002843825.1&&&NZ_PJLU01000364.1_1	g__Staphylococcus	0.999982176672459	g__Staphylococcus	Correct-assignment	Genus	1.00574712643678	1	Complete
GCF_002843825.1&&&NZ_PJLU01000364.1_1	o__Staphylococcales	0.999998902557943	o__Staphylococcales	Correct-assignment	Order	1.00574712643678	1	Complete
GCF_002843845.1&&&NZ_PJLW01000229.1_2	g__Staphylococcus	0.999982176672459	g__Staphylococcus	Correct-assignment	Genus	1.00574712643678	1	Complete
GCF_002843845.1&&&NZ_PJLW01000229.1_2	o__Staphylococcales	0.999998902557943	o__Staphylococcales	Correct-assignment	Order	1.00574712643678	1	Complete
GCF_002843845.1&&&NZ_PJLW01000229.1_2	f__Staphylococcaceae	0.999993905376001	f__Staphylococcaceae	Correct-assignment	Family	1.00574712643678	1	Complete
GCF_002843855.1&&&NZ_PJLV01000177.1_3	s__Staphylococcus aureus	0.986073205868497	s__Staphylococcus aureus	Correct-assignment	Species	1.00574712643678	1	Complete
GCF_002843895.1&&&NZ_PJJZ01000001.1_221	g__Pseudomonas_A	0.933806968433755	g__Pseudomonas_A	Correct-assignment	Genus	1.01149425287356	1	Complete
GCF_002843895.1&&&NZ_PJJZ01000001.1_221	p__Proteobacteria	0.999995073891626	p__Proteobacteria	Correct-assignment	Phylum	1.01149425287356	1	Complete
GCF_002843925.1&&&NZ_PJMA01000002.1_66	g__Elizabethkingia	0.924028787070039	g__Elizabethkingia	Correct-assignment	Genus	0.997005988023952	1	Complete
GCF_002843925.1&&&NZ_PJMA01000002.1_66	f__Weeksellaceae	0.998391089719395	f__Weeksellaceae	Correct-assignment	Family	0.997005988023952	1	Complete
GCF_002843945.1&&&NZ_PJLZ01000002.1_878	o__Flavobacteriales	0.999691975999425	o__Flavobacteriales	Correct-assignment	Order	0.997005988023952	1	Complete
GCF_002843945.1&&&NZ_PJLZ01000002.1_878	f__Weeksellaceae	0.998391089719395	f__Weeksellaceae	Correct-assignment	Family	0.997005988023952	1	Complete
GCF_002843945.1&&&NZ_PJLZ01000002.1_878	s__Elizabethkingia anophelis	0.879372482791802	s__Elizabethkingia anophelis	Correct-assignment	Species	0.997005988023952	1	Complete
GCF_002843965.1&&&NZ_CP025299.1_2467	g__Microbacterium	0.971946320281489	g__Microbacterium	Correct-assignment	Genus	1.00284090909091	1.00285714285714	Complete
GCF_002843985.1&&&NZ_CP025281.1_1697	p__Campylobacterota	0.999999525841631	p__Campylobacterota	Correct-assignment	Phylum	0.997093023255814	1	Complete
GCF_002844125.1&&&NZ_CP025308.1_1668	g__Bacillus	0.995690080571518	g__Bacillus	Correct-assignment	Genus	1	1	Complete
GCF_002844145.1&&&NZ_CP025309.1_1193	p__Proteobacteria	1	p__Proteobacteria	Correct-assignment	Phylum	1.002849002849	1.00867052023121	Complete
GCF_002844145.1&&&NZ_CP025309.1_1193	s__Pseudomonas_E chlororaphis_F	0.340069663847551	s__Pseudomonas_E chlororaphis_F	Correct-assignment	Species	1.002849002849	1.00867052023121	Complete
GCF_002844165.1&&&NZ_CP022407.1_4852	p__Proteobacteria	1	p__Proteobacteria	Correct-assignment	Phylum	0.997175141242938	1	Complete
GCF_002844215.1&&&NZ_PITL01000014.1_29	s__Cellulosimicrobium funkei	0.0349480102597535	s__Streptomyces albidoflavus	Wrong-assignment	Species	0.922666666666667	0.929347826086957	Partial-misassembled
GCF_002844215.1&&&NZ_PITL01000014.1_29	c__Actinomycetia	0.993396241858828	c__Actinomycetia	Correct-assignment	Class	0.922666666666667	0.929347826086957	Partial-misassembled
GCF_002844215.1&&&NZ_PITL01000014.1_29	p__Actinobacteriota	0.995769230769231	p__Actinobacteriota	Correct-assignment	Phylum	0.922666666666667	0.929347826086957	Partial-misassembled
GCF_002844215.1&&&NZ_PITL01000014.1_29	f__Streptomycetaceae	0.951342053461226	f__Streptomycetaceae	Correct-assignment	Family	0.922666666666667	0.929347826086957	Partial-misassembled
GCF_002844215.1&&&NZ_PITL01000014.1_29	o__Streptomycetales	0.946705483106168	o__Streptomycetales	Correct-assignment	Order	0.922666666666667	0.929347826086957	Partial-misassembled
GCF_002844215.1&&&NZ_PITL01000014.1_29	g__Streptomyces	0.920578863730492	g__Streptomyces	Correct-assignment	Genus	0.922666666666667	0.929347826086957	Partial-misassembled
GCF_002844235.1&&&NZ_PGTS01000005.1_302	o__Rhodospirillales	0.986040221873136	o__Rhodospirillales	Correct-assignment	Order	0.997206703910615	0.994428969359331	Complete
GCF_002844275.1&&&NZ_NXGX01000004.1_226	p__Proteobacteria	0.994349296536797	p__Proteobacteria	Correct-assignment	Phylum	0.997214484679666	0.997214484679666	Complete
GCF_002844275.1&&&NZ_NXGX01000004.1_226	g__Thalassospira	0.940988050274614	g__Thalassospira	Correct-assignment	Genus	0.997214484679666	0.997214484679666	Complete
GCF_002844295.1&&&NZ_NWTK01000001.1_344	f__Thalassospiraceae	0.816303284835546	f__Thalassospiraceae	Correct-assignment	Family	0.997206703910615	0.994428969359331	Complete
GCF_002844295.1&&&NZ_NWTK01000001.1_344	c__Alphaproteobacteria	0.998691125167721	c__Alphaproteobacteria	Correct-assignment	Class	0.997206703910615	0.994428969359331	Complete
GCF_002844355.1&&&NZ_CP021640.1_1612	f__Streptococcaceae	0.999998993457474	f__Streptococcaceae	Correct-assignment	Family	1.01583113456464	1	Complete
GCF_002844355.1&&&NZ_CP021640.1_1612	c__Bacilli	1	c__Bacilli	Correct-assignment	Class	1.01583113456464	1	Complete
GCF_002844375.1&&&NZ_CP024199.1_843	g__Thalassospira	0.799921053542844	g__Thalassospira	Correct-assignment	Genus	0.997206703910615	0.994428969359331	Complete
GCF_002844395.1&&&NZ_CP025197.1_1511	f__Acetivibrionaceae	0.898270892830669	f__Acetivibrionaceae	Correct-assignment	Family	0.997118155619596	0.997067448680352	Complete
GCF_002844395.1&&&NZ_CP025197.1_1511	p__Firmicutes_A	0.982374398510902	p__Firmicutes_A	Correct-assignment	Phylum	0.997118155619596	0.997067448680352	Complete
GCF_002844415.1&&&NZ_PIUO01000072.1_37	g__Escherichia	0.971147297511665	g__Escherichia	Correct-assignment	Genus	0.997175141242938	1	Complete
GCF_002844415.1&&&NZ_PIUO01000072.1_37	c__Gammaproteobacteria	0.999999963823168	c__Gammaproteobacteria	Correct-assignment	Class	0.997175141242938	1	Complete
GCF_002844435.1&&&NZ_PHOB01000055.1_7	c__Alphaproteobacteria	0.999916666666667	c__Alphaproteobacteria	Correct-assignment	Class	0.997206703910615	1	Complete
GCF_002844445.1&&&NZ_PHSI01000082.1_62	f__Rhodobacteraceae	0.998577314816196	f__Rhodobacteraceae	Correct-assignment	Family	0.997206703910615	1	Complete
GCF_002844495.1&&&NZ_NMUP01000019.1_4	s__Escherichia coli	0.950005775533392	s__Escherichia coli	Correct-assignment	Species	0.997175141242938	1	Complete
GCF_002844495.1&&&NZ_NMUP01000019.1_4	f__Enterobacteriaceae	0.999998605744745	f__Enterobacteriaceae	Correct-assignment	Family	0.997175141242938	1	Complete
GCF_002844535.1&&&NZ_PJNH01000001.1_533	c__Bacilli	0.97293253968254	c__Bacilli	Correct-assignment	Class	1.00289855072464	1	Complete
GCF_002844575.1&&&NZ_PIQO01000017.1_106	p__Firmicutes	0.998	p__Firmicutes	Correct-assignment	Phylum	1.0028901734104	0.997126436781609	Complete
GCF_002844575.1&&&NZ_PIQO01000017.1_106	o__Bacillales_B	0.804227074064747	o__Bacillales_B	Correct-assignment	Order	1.0028901734104	0.997126436781609	Complete
GCF_002844595.1&&&NZ_PJNW01000002.1_217	f__Pleomorphomonadaceae	0.500686340328046	f__Pleomorphomonadaceae	Correct-assignment	Family	0.994269340974212	0.997126436781609	Complete
GCF_002844685.1&&&NZ_CP025328.1_2919	f__Enterobacteriaceae	0.999998605744745	f__Enterobacteriaceae	Correct-assignment	Family	0.997175141242938	1	Complete
GCF_002844685.1&&&NZ_CP025328.1_2919	o__Enterobacterales	0.999951151444699	o__Enterobacterales	Correct-assignment	Order	0.997175141242938	1	Complete
GCF_002844705.1&&&NZ_PJPX01000007.1_196	c__Chlamydiia	0.993465167349805	c__Chlamydiia	Correct-assignment	Class	0.954285714285714	0.946175637393768	Partial-misassembled
GCF_002844705.1&&&NZ_PJPX01000007.1_196	p__Chlamydiota	0.989471885831345	p__Chlamydiota	Correct-assignment	Phylum	0.954285714285714	0.946175637393768	Partial-misassembled
GCF_002844705.1&&&NZ_PJPX01000007.1_196	g__Chlamydophila	0.754961498675924	g__Chlamydophila	Correct-assignment	Genus	0.954285714285714	0.946175637393768	Partial-misassembled
GCF_002844705.1&&&NZ_PJPX01000007.1_196	f__Chlamydiaceae	0.93435798899851	f__Chlamydiaceae	Correct-assignment	Family	0.954285714285714	0.946175637393768	Partial-misassembled
GCF_002844705.1&&&NZ_PJPX01000007.1_196	s__Chlamydia trachomatis	0.322412779218824	s__Chlamydophila psittaci	Wrong-assignment	Species	0.954285714285714	0.946175637393768	Partial-misassembled
GCF_002844705.1&&&NZ_PJPX01000007.1_196	o__Chlamydiales	0.981493721456453	o__Chlamydiales	Correct-assignment	Order	0.954285714285714	0.946175637393768	Partial-misassembled
GCF_002844715.1&&&NZ_PJQA01000016.1_129	f__Chlamydiaceae	0.93435798899851	f__Chlamydiaceae	Correct-assignment	Family	0.954285714285714	0.946175637393768	Partial-misassembled
GCF_002844715.1&&&NZ_PJQA01000016.1_129	c__Chlamydiia	0.993465167349805	c__Chlamydiia	Correct-assignment	Class	0.954285714285714	0.946175637393768	Partial-misassembled
GCF_002844715.1&&&NZ_PJQA01000016.1_129	s__Chlamydia trachomatis	0.322412779218824	s__Chlamydophila psittaci	Wrong-assignment	Species	0.954285714285714	0.946175637393768	Partial-misassembled
GCF_002844715.1&&&NZ_PJQA01000016.1_129	p__Chlamydiota	0.989471885831345	p__Chlamydiota	Correct-assignment	Phylum	0.954285714285714	0.946175637393768	Partial-misassembled
GCF_002844715.1&&&NZ_PJQA01000016.1_129	g__Chlamydophila	0.754961498675924	g__Chlamydophila	Correct-assignment	Genus	0.954285714285714	0.946175637393768	Partial-misassembled
GCF_002844715.1&&&NZ_PJQA01000016.1_129	o__Chlamydiales	0.981493721456453	o__Chlamydiales	Correct-assignment	Order	0.954285714285714	0.946175637393768	Partial-misassembled
GCF_002844745.1&&&NZ_PJPZ01000011.1_10	o__Chlamydiales	0.981493721456453	o__Chlamydiales	Correct-assignment	Order	0.954285714285714	0.946175637393768	Partial-misassembled
GCF_002844745.1&&&NZ_PJPZ01000011.1_10	p__Chlamydiota	0.989471885831345	p__Chlamydiota	Correct-assignment	Phylum	0.954285714285714	0.946175637393768	Partial-misassembled
GCF_002844745.1&&&NZ_PJPZ01000011.1_10	f__Chlamydiaceae	0.93435798899851	f__Chlamydiaceae	Correct-assignment	Family	0.954285714285714	0.946175637393768	Partial-misassembled
GCF_002844745.1&&&NZ_PJPZ01000011.1_10	c__Chlamydiia	0.993465167349805	c__Chlamydiia	Correct-assignment	Class	0.954285714285714	0.946175637393768	Partial-misassembled
GCF_002844745.1&&&NZ_PJPZ01000011.1_10	g__Chlamydophila	0.754961498675924	g__Chlamydophila	Correct-assignment	Genus	0.954285714285714	0.946175637393768	Partial-misassembled
GCF_002844745.1&&&NZ_PJPZ01000011.1_10	s__Chlamydia trachomatis	0.322412779218824	s__Chlamydophila psittaci	Wrong-assignment	Species	0.954285714285714	0.946175637393768	Partial-misassembled
GCF_002844755.1&&&NZ_PJPY01000002.1_197	o__Chlamydiales	0.981493721456453	o__Chlamydiales	Correct-assignment	Order	0.954285714285714	0.946175637393768	Partial-misassembled
GCF_002844755.1&&&NZ_PJPY01000002.1_197	c__Chlamydiia	0.993465167349805	c__Chlamydiia	Correct-assignment	Class	0.954285714285714	0.946175637393768	Partial-misassembled
GCF_002844755.1&&&NZ_PJPY01000002.1_197	g__Chlamydophila	0.754961498675924	g__Chlamydophila	Correct-assignment	Genus	0.954285714285714	0.946175637393768	Partial-misassembled
GCF_002844755.1&&&NZ_PJPY01000002.1_197	f__Chlamydiaceae	0.93435798899851	f__Chlamydiaceae	Correct-assignment	Family	0.954285714285714	0.946175637393768	Partial-misassembled
GCF_002844755.1&&&NZ_PJPY01000002.1_197	p__Chlamydiota	0.989471885831345	p__Chlamydiota	Correct-assignment	Phylum	0.954285714285714	0.946175637393768	Partial-misassembled
GCF_002844755.1&&&NZ_PJPY01000002.1_197	s__Chlamydia trachomatis	0.322412779218824	s__Chlamydophila psittaci	Wrong-assignment	Species	0.954285714285714	0.946175637393768	Partial-misassembled
GCF_002844795.1&&&NZ_PJOQ01000001.1_1069	f__DSM-18226	0.0622733691799485	f__Bacillaceae_G	Wrong-assignment	Family	0.971291866028708	0.591836734693878	Partial-misassembled
GCF_002844795.1&&&NZ_PJOQ01000001.1_1069	s__Peribacillus frigoritolerans	0.0458827550847665	s__Bacillus_A bombysepticus	Wrong-assignment	Species	0.971291866028708	0.591836734693878	Partial-misassembled
GCF_002844795.1&&&NZ_PJOQ01000001.1_1069	g__Bacillus_A	0.0652565823592497	g__Bacillus_A	Correct-assignment	Genus	0.971291866028708	0.591836734693878	Partial-misassembled
GCF_002844795.1&&&NZ_PJOQ01000001.1_1069	p__Firmicutes	0.517930555555556	p__Firmicutes	Correct-assignment	Phylum	0.971291866028708	0.591836734693878	Partial-misassembled
GCF_002844795.1&&&NZ_PJOQ01000001.1_1069	c__Bacilli	0.539891666666667	c__Bacilli	Correct-assignment	Class	0.971291866028708	0.591836734693878	Partial-misassembled
GCF_002844795.1&&&NZ_PJOQ01000001.1_1069	o__Bacillales_B	0.131016129911174	o__Bacillales	Wrong-assignment	Order	0.971291866028708	0.591836734693878	Partial-misassembled
GCF_002844865.1&&&NZ_PJOZ01000013.1_114	o__Enterobacterales	0.999999927415257	o__Enterobacterales	Correct-assignment	Order	0.997167138810198	1	Complete
GCF_002844875.1&&&NZ_PJOY01000014.1_114	c__Gammaproteobacteria	1	c__Gammaproteobacteria	Correct-assignment	Class	0.997167138810198	1	Complete
GCF_002844925.1&&&NZ_PJOX01000014.1_36	f__Enterobacteriaceae	0.999999313344015	f__Enterobacteriaceae	Correct-assignment	Family	0.997167138810198	1	Complete
GCF_002844925.1&&&NZ_PJOX01000014.1_36	o__Enterobacterales	0.999999927415257	o__Enterobacterales	Correct-assignment	Order	0.997167138810198	1	Complete
GCF_002844925.1&&&NZ_PJOX01000014.1_36	p__Proteobacteria	1	p__Proteobacteria	Correct-assignment	Phylum	0.997167138810198	1	Complete
GCF_002844935.1&&&NZ_PJOW01000001.1_52	p__Proteobacteria	1	p__Proteobacteria	Correct-assignment	Phylum	0.997167138810198	1	Complete
GCF_002844935.1&&&NZ_PJOW01000001.1_52	c__Gammaproteobacteria	1	c__Gammaproteobacteria	Correct-assignment	Class	0.997167138810198	1	Complete
GCF_002844935.1&&&NZ_PJOW01000001.1_52	s__Klebsiella pneumoniae	0.838754526156572	s__Klebsiella pneumoniae	Correct-assignment	Species	0.997167138810198	1	Complete
GCF_002844965.1&&&NZ_PJPB01000001.1_64	g__Klebsiella	0.911141658504631	g__Klebsiella	Correct-assignment	Genus	0.997167138810198	1	Complete
GCF_002844965.1&&&NZ_PJPB01000001.1_64	p__Proteobacteria	1	p__Proteobacteria	Correct-assignment	Phylum	0.997167138810198	1	Complete
GCF_002844965.1&&&NZ_PJPB01000001.1_64	o__Enterobacterales	0.999999927415257	o__Enterobacterales	Correct-assignment	Order	0.997167138810198	1	Complete
GCF_002844965.1&&&NZ_PJPB01000001.1_64	f__Enterobacteriaceae	0.999999313344015	f__Enterobacteriaceae	Correct-assignment	Family	0.997167138810198	1	Complete
GCF_002844985.1&&&NZ_PJPC01000004.1_53	p__Proteobacteria	1	p__Proteobacteria	Correct-assignment	Phylum	0.997167138810198	1	Complete
GCF_002844995.1&&&NZ_PJPE01000001.1_37	s__Klebsiella pneumoniae	0.838754526156572	s__Klebsiella pneumoniae	Correct-assignment	Species	0.997167138810198	1	Complete
GCF_002844995.1&&&NZ_PJPE01000001.1_37	o__Enterobacterales	0.999999927415257	o__Enterobacterales	Correct-assignment	Order	0.997167138810198	1	Complete
GCF_002844995.1&&&NZ_PJPE01000001.1_37	p__Proteobacteria	1	p__Proteobacteria	Correct-assignment	Phylum	0.997167138810198	1	Complete
GCF_002845045.1&&&NZ_PJOU01000001.1_311	s__Klebsiella pneumoniae	0.838754526156572	s__Klebsiella pneumoniae	Correct-assignment	Species	0.997167138810198	1	Complete
GCF_002845045.1&&&NZ_PJOU01000001.1_311	g__Klebsiella	0.911141658504631	g__Klebsiella	Correct-assignment	Genus	0.997167138810198	1	Complete
GCF_002845065.1&&&NZ_PJOT01000001.1_311	f__Enterobacteriaceae	0.999999313344015	f__Enterobacteriaceae	Correct-assignment	Family	0.997167138810198	1	Complete
GCF_002845065.1&&&NZ_PJOT01000001.1_311	p__Proteobacteria	1	p__Proteobacteria	Correct-assignment	Phylum	0.997167138810198	1	Complete
GCF_002845065.1&&&NZ_PJOT01000001.1_311	s__Klebsiella pneumoniae	0.838754526156572	s__Klebsiella pneumoniae	Correct-assignment	Species	0.997167138810198	1	Complete
GCF_002845075.1&&&NZ_PJPD01000001.1_60	c__Gammaproteobacteria	1	c__Gammaproteobacteria	Correct-assignment	Class	0.997167138810198	1	Complete
GCF_002845075.1&&&NZ_PJPD01000001.1_60	p__Proteobacteria	1	p__Proteobacteria	Correct-assignment	Phylum	0.997167138810198	1	Complete
GCF_002845095.1&&&NZ_PJOV01000001.1_60	p__Proteobacteria	1	p__Proteobacteria	Correct-assignment	Phylum	0.997167138810198	1	Complete
GCF_002845095.1&&&NZ_PJOV01000001.1_60	o__Enterobacterales	0.999999927415257	o__Enterobacterales	Correct-assignment	Order	0.997167138810198	1	Complete
GCF_002845145.1&&&NZ_PJPI01000003.1_4	c__Gammaproteobacteria	1	c__Gammaproteobacteria	Correct-assignment	Class	0.997167138810198	1	Complete
GCF_002845145.1&&&NZ_PJPI01000003.1_4	g__Klebsiella	0.911141658504631	g__Klebsiella	Correct-assignment	Genus	0.997167138810198	1	Complete
GCF_002845145.1&&&NZ_PJPI01000003.1_4	p__Proteobacteria	1	p__Proteobacteria	Correct-assignment	Phylum	0.997167138810198	1	Complete
GCF_002845185.1&&&NZ_PJPJ01000002.1_64	c__Gammaproteobacteria	1	c__Gammaproteobacteria	Correct-assignment	Class	0.997167138810198	1	Complete
GCF_002845185.1&&&NZ_PJPJ01000002.1_64	f__Enterobacteriaceae	0.999999313344015	f__Enterobacteriaceae	Correct-assignment	Family	0.997167138810198	1	Complete
GCF_002845205.1&&&NZ_PJPO01000015.1_36	g__Klebsiella	0.911141658504631	g__Klebsiella	Correct-assignment	Genus	0.997167138810198	1	Complete
GCF_002845205.1&&&NZ_PJPO01000015.1_36	s__Klebsiella pneumoniae	0.838754526156572	s__Klebsiella pneumoniae	Correct-assignment	Species	0.997167138810198	1	Complete
GCF_002845225.1&&&NZ_PJPN01000025.1_64	f__Enterobacteriaceae	0.999999313344015	f__Enterobacteriaceae	Correct-assignment	Family	0.997167138810198	1	Complete
GCF_002845225.1&&&NZ_PJPN01000025.1_64	s__Klebsiella pneumoniae	0.838754526156572	s__Klebsiella pneumoniae	Correct-assignment	Species	0.997167138810198	1	Complete
GCF_002845225.1&&&NZ_PJPN01000025.1_64	g__Klebsiella	0.911141658504631	g__Klebsiella	Correct-assignment	Genus	0.997167138810198	1	Complete
GCF_002845225.1&&&NZ_PJPN01000025.1_64	c__Gammaproteobacteria	1	c__Gammaproteobacteria	Correct-assignment	Class	0.997167138810198	1	Complete
GCF_002845225.1&&&NZ_PJPN01000028.1_74	g__Klebsiella	0.83731790494888	g__Klebsiella	Correct-assignment	Genus	0.997214484679666	1	Complete
GCF_002845225.1&&&NZ_PJPN01000028.1_74	p__Proteobacteria	1	p__Proteobacteria	Correct-assignment	Phylum	0.997214484679666	1	Complete
GCF_002845235.1&&&NZ_PJPP01000015.1_36	p__Proteobacteria	1	p__Proteobacteria	Correct-assignment	Phylum	0.997167138810198	1	Complete
GCF_002845235.1&&&NZ_PJPP01000015.1_36	g__Klebsiella	0.911141658504631	g__Klebsiella	Correct-assignment	Genus	0.997167138810198	1	Complete
GCF_002845265.1&&&NZ_PJPR01000010.1_36	c__Gammaproteobacteria	1	c__Gammaproteobacteria	Correct-assignment	Class	0.997167138810198	1	Complete
GCF_002845265.1&&&NZ_PJPR01000010.1_36	s__Klebsiella pneumoniae	0.838754526156572	s__Klebsiella pneumoniae	Correct-assignment	Species	0.997167138810198	1	Complete
GCF_002845275.1&&&NZ_PJQC01000208.1_24	g__Pseudomonas_E	0.984958939013502	g__Pseudomonas_E	Correct-assignment	Genus	0.997198879551821	1.02312138728324	Complete
GCF_002845285.1&&&NZ_PJPH01000001.1_47	c__Gammaproteobacteria	1	c__Gammaproteobacteria	Correct-assignment	Class	0.997167138810198	1	Complete
GCF_002845285.1&&&NZ_PJPH01000001.1_47	s__Klebsiella pneumoniae	0.838754526156572	s__Klebsiella pneumoniae	Correct-assignment	Species	0.997167138810198	1	Complete
GCF_002845315.1&&&NZ_PJPQ01000014.1_36	s__Klebsiella pneumoniae	0.838754526156572	s__Klebsiella pneumoniae	Correct-assignment	Species	0.997167138810198	1	Complete
GCF_002845315.1&&&NZ_PJPQ01000014.1_36	o__Enterobacterales	0.999999927415257	o__Enterobacterales	Correct-assignment	Order	0.997167138810198	1	Complete
GCF_002845315.1&&&NZ_PJPQ01000014.1_36	p__Proteobacteria	1	p__Proteobacteria	Correct-assignment	Phylum	0.997167138810198	1	Complete
GCF_002845345.1&&&NZ_PJPU01000016.1_64	o__Enterobacterales	0.999999927415257	o__Enterobacterales	Correct-assignment	Order	0.997167138810198	1	Complete
GCF_002845345.1&&&NZ_PJPU01000016.1_64	c__Gammaproteobacteria	1	c__Gammaproteobacteria	Correct-assignment	Class	0.997167138810198	1	Complete
GCF_002845365.1&&&NZ_CP025341.1_1598	o__Bacillales	0.997918388139046	o__Bacillales	Correct-assignment	Order	1	1	Complete
GCF_002845385.1&&&NZ_MBPI01000011.1_93	g__Helicobacter_D	0.966301529519312	g__Helicobacter_D	Correct-assignment	Genus	0.997093023255814	0.98	Complete
GCF_002845385.1&&&NZ_MBPI01000011.1_93	c__Campylobacteria	0.998937189012721	c__Campylobacteria	Correct-assignment	Class	0.997093023255814	0.98	Complete
GCF_002845385.1&&&NZ_MBPI01000011.1_93	p__Campylobacterota	0.999229402827213	p__Campylobacterota	Correct-assignment	Phylum	0.997093023255814	0.98	Complete
GCF_002845425.1&&&NZ_PHRV01000284.1_8	g__Neisseria	0.999614264562524	g__Neisseria	Correct-assignment	Genus	1	1	Complete
GCF_002845425.1&&&NZ_PHRV01000284.1_8	f__Neisseriaceae	0.999900071577832	f__Neisseriaceae	Correct-assignment	Family	1	1	Complete
GCF_002845425.1&&&NZ_PHRV01000284.1_8	p__Proteobacteria	1	p__Proteobacteria	Correct-assignment	Phylum	1	1	Complete
GCF_002845445.1&&&NZ_MBPK01000044.1_19	c__Campylobacteria	0.998937189012721	c__Campylobacteria	Correct-assignment	Class	0.997093023255814	0.98	Complete
GCF_002845445.1&&&NZ_MBPK01000044.1_19	p__Campylobacterota	0.999229402827213	p__Campylobacterota	Correct-assignment	Phylum	0.997093023255814	0.98	Complete
GCF_002845445.1&&&NZ_MBPK01000044.1_19	o__Campylobacterales	0.999483113742416	o__Campylobacterales	Correct-assignment	Order	0.997093023255814	0.98	Complete
GCF_002845455.1&&&NZ_MBPH01000011.1_92	f__Helicobacteraceae	0.983329194684599	f__Helicobacteraceae	Correct-assignment	Family	0.997093023255814	0.98	Complete
GCF_002845455.1&&&NZ_MBPH01000011.1_92	c__Campylobacteria	0.998937189012721	c__Campylobacteria	Correct-assignment	Class	0.997093023255814	0.98	Complete
GCF_002845485.1&&&NZ_MBPL01000048.1_19	f__Helicobacteraceae	0.983329194684599	f__Helicobacteraceae	Correct-assignment	Family	0.997093023255814	0.98	Complete
GCF_002845505.1&&&NZ_PHRR01000064.1_8	s__Neisseria meningitidis	0.703153930395579	s__Neisseria meningitidis	Correct-assignment	Species	1	1	Complete
GCF_002845505.1&&&NZ_PHRR01000064.1_8	c__Gammaproteobacteria	0.999992858837511	c__Gammaproteobacteria	Correct-assignment	Class	1	1	Complete
GCF_002845505.1&&&NZ_PHRR01000064.1_8	f__Neisseriaceae	0.999900071577832	f__Neisseriaceae	Correct-assignment	Family	1	1	Complete
GCF_002845525.1&&&NZ_PHRW01000173.1_3	g__Neisseria	0.999614264562524	g__Neisseria	Correct-assignment	Genus	1	1	Complete
GCF_002845525.1&&&NZ_PHRW01000173.1_3	p__Proteobacteria	1	p__Proteobacteria	Correct-assignment	Phylum	1	1	Complete
GCF_002845535.1&&&NZ_PHSA01000150.1_4	s__Neisseria meningitidis	0.703153930395579	s__Neisseria meningitidis	Correct-assignment	Species	1	1	Complete
GCF_002845535.1&&&NZ_PHSA01000150.1_4	o__Burkholderiales	0.999965416706874	o__Burkholderiales	Correct-assignment	Order	1	1	Complete
GCF_002845535.1&&&NZ_PHSA01000150.1_4	g__Neisseria	0.999614264562524	g__Neisseria	Correct-assignment	Genus	1	1	Complete
GCF_002845545.1&&&NZ_PHRY01000096.1_8	o__Burkholderiales	0.999965416706874	o__Burkholderiales	Correct-assignment	Order	1	1	Complete
GCF_002845545.1&&&NZ_PHRY01000096.1_8	c__Gammaproteobacteria	0.999992858837511	c__Gammaproteobacteria	Correct-assignment	Class	1	1	Complete
GCF_002845565.1&&&NZ_PHRZ01000109.1_6	f__Neisseriaceae	0.999900071577832	f__Neisseriaceae	Correct-assignment	Family	1	1	Complete
GCF_002845565.1&&&NZ_PHRZ01000109.1_6	o__Burkholderiales	0.999965416706874	o__Burkholderiales	Correct-assignment	Order	1	1	Complete
GCF_002845565.1&&&NZ_PHRZ01000109.1_6	g__Neisseria	0.999614264562524	g__Neisseria	Correct-assignment	Genus	1	1	Complete
GCF_002845605.1&&&NZ_PHRS01000089.1_16	f__Neisseriaceae	0.999900071577832	f__Neisseriaceae	Correct-assignment	Family	1	1	Complete
GCF_002845615.1&&&NZ_PHRT01000253.1_1	g__Neisseria	0.999614264562524	g__Neisseria	Correct-assignment	Genus	1	1	Complete
GCF_002845635.1&&&NZ_PHRU01000296.1_33	s__Neisseria meningitidis	0.703153930395579	s__Neisseria meningitidis	Correct-assignment	Species	1	1	Complete
GCF_002845655.1&&&NZ_PHRX01000105.1_19	f__Neisseriaceae	0.999900071577832	f__Neisseriaceae	Correct-assignment	Family	1	1	Complete
GCF_002845685.1&&&NZ_PHSG01000310.1_8	c__Gammaproteobacteria	0.999992858837511	c__Gammaproteobacteria	Correct-assignment	Class	1	1	Complete
GCF_002845695.1&&&NZ_PHSF01000019.1_3	p__Proteobacteria	1	p__Proteobacteria	Correct-assignment	Phylum	1	1	Complete
GCF_002845725.1&&&NZ_PHSH01000256.1_8	s__Neisseria meningitidis	0.703153930395579	s__Neisseria meningitidis	Correct-assignment	Species	1	1	Complete
GCF_002845725.1&&&NZ_PHSH01000256.1_8	g__Neisseria	0.999614264562524	g__Neisseria	Correct-assignment	Genus	1	1	Complete
GCF_002845745.1&&&NZ_PIUM01000002.1_80	o__Rhodospirillales	0.536649910462027	o__Rhodospirillales	Correct-assignment	Order	1	1.00278551532033	Complete
GCF_002845765.1&&&NZ_PHSD01000064.1_8	p__Proteobacteria	1	p__Proteobacteria	Correct-assignment	Phylum	1	1	Complete
GCF_002845805.1&&&NZ_PHSC01000138.1_8	o__Burkholderiales	0.999965416706874	o__Burkholderiales	Correct-assignment	Order	1	1	Complete
GCF_002845805.1&&&NZ_PHSC01000138.1_8	p__Proteobacteria	1	p__Proteobacteria	Correct-assignment	Phylum	1	1	Complete
GCF_002845805.1&&&NZ_PHSC01000138.1_8	c__Gammaproteobacteria	0.999992858837511	c__Gammaproteobacteria	Correct-assignment	Class	1	1	Complete
GCF_002845805.1&&&NZ_PHSC01000138.1_8	s__Neisseria meningitidis	0.703153930395579	s__Neisseria meningitidis	Correct-assignment	Species	1	1	Complete
GCF_002845825.1&&&NZ_PHSE01000150.1_8	f__Neisseriaceae	0.999900071577832	f__Neisseriaceae	Correct-assignment	Family	1	1	Complete
GCF_002845845.1&&&NZ_CP018757.1_1667	g__Bifidobacterium	0.720032177013087	g__Bifidobacterium	Correct-assignment	Genus	0.891687657430731	0.949061662198391	Partial-misassembled
GCF_002845845.1&&&NZ_CP018757.1_1667	f__Bifidobacteriaceae	0.767871841382326	f__Bifidobacteriaceae	Correct-assignment	Family	0.891687657430731	0.949061662198391	Partial-misassembled
GCF_002845845.1&&&NZ_CP018757.1_1667	c__Actinomycetia	0.927571854804313	c__Actinomycetia	Correct-assignment	Class	0.891687657430731	0.949061662198391	Partial-misassembled
GCF_002845845.1&&&NZ_CP018757.1_1667	s__Bifidobacterium globosum	0.120590247923234	s__Bifidobacterium bifidum	Wrong-assignment	Species	0.891687657430731	0.949061662198391	Partial-misassembled
GCF_002845845.1&&&NZ_CP018757.1_1667	o__Actinomycetales	0.880079343022905	o__Actinomycetales	Correct-assignment	Order	0.891687657430731	0.949061662198391	Partial-misassembled
GCF_002845845.1&&&NZ_CP018757.1_1667	p__Actinobacteriota	0.95797475735617	p__Actinobacteriota	Correct-assignment	Phylum	0.891687657430731	0.949061662198391	Partial-misassembled
GCF_002845885.1&&&NZ_CP025092.1_3094	p__Proteobacteria	1	p__Proteobacteria	Correct-assignment	Phylum	0.997167138810198	1	Complete
GCF_002845885.1&&&NZ_CP025092.1_3094	f__Enterobacteriaceae	0.999999313344015	f__Enterobacteriaceae	Correct-assignment	Family	0.997167138810198	1	Complete
GCF_002845885.1&&&NZ_CP025092.1_3094	c__Gammaproteobacteria	1	c__Gammaproteobacteria	Correct-assignment	Class	0.997167138810198	1	Complete
GCF_002845885.1&&&NZ_CP025092.1_3094	s__Klebsiella pneumoniae	0.838754526156572	s__Klebsiella pneumoniae	Correct-assignment	Species	0.997167138810198	1	Complete
GCF_002845905.1&&&NZ_CP025090.1_3620	c__Gammaproteobacteria	1	c__Gammaproteobacteria	Correct-assignment	Class	0.997167138810198	1	Complete
GCF_002845905.1&&&NZ_CP025090.1_3620	s__Klebsiella pneumoniae	0.838754526156572	s__Klebsiella pneumoniae	Correct-assignment	Species	0.997167138810198	1	Complete
GCF_002845925.1&&&NZ_CP025091.1_3369	g__Klebsiella	0.911141658504631	g__Klebsiella	Correct-assignment	Genus	0.997167138810198	1	Complete
GCF_002845945.1&&&NZ_CP025093.1_1286	o__Enterobacterales	0.999999927415257	o__Enterobacterales	Correct-assignment	Order	0.997167138810198	1	Complete
GCF_002845965.1&&&NZ_CP025088.1_3646	g__Klebsiella	0.911141658504631	g__Klebsiella	Correct-assignment	Genus	0.997167138810198	1	Complete
GCF_002845965.1&&&NZ_CP025088.1_3646	s__Klebsiella pneumoniae	0.838754526156572	s__Klebsiella pneumoniae	Correct-assignment	Species	0.997167138810198	1	Complete
GCF_002845965.1&&&NZ_CP025088.1_3646	c__Gammaproteobacteria	1	c__Gammaproteobacteria	Correct-assignment	Class	0.997167138810198	1	Complete
GCF_002845985.1&&&NZ_PDFK01000001.1_491	c__Bacilli	1	c__Bacilli	Correct-assignment	Class	0.997183098591549	1.00284090909091	Complete
GCF_002845985.1&&&NZ_PDFK01000001.1_491	g__Lysinibacillus	0.969118699573538	g__Lysinibacillus	Correct-assignment	Genus	0.997183098591549	1.00284090909091	Complete
GCF_002846135.1&&&NZ_CP025401.1_2825	s__Escherichia coli	0.950005775533392	s__Escherichia coli	Correct-assignment	Species	0.997175141242938	1	Complete
GCF_002846155.1&&&NZ_CP025400.1_54	s__Streptococcus thermophilus	0.640707166340239	s__Streptococcus thermophilus	Correct-assignment	Species	1.0025974025974	1.01587301587302	Complete
GCF_002846195.1&&&NZ_PHKX01000008.1_78	f__Xanthomonadaceae	0.999957645769293	f__Xanthomonadaceae	Correct-assignment	Family	0.997101449275362	1	Complete
GCF_002846195.1&&&NZ_PHKX01000008.1_78	g__Xanthomonas	0.946680501853604	g__Xanthomonas	Correct-assignment	Genus	0.997101449275362	1	Complete
GCF_002846205.1&&&NZ_PHKV01000009.1_78	c__Gammaproteobacteria	0.999995296331138	c__Gammaproteobacteria	Correct-assignment	Class	0.997101449275362	1	Complete
GCF_002846205.1&&&NZ_PHKV01000009.1_78	p__Proteobacteria	1	p__Proteobacteria	Correct-assignment	Phylum	0.997101449275362	1	Complete
GCF_002846205.1&&&NZ_PHKV01000009.1_78	g__Xanthomonas	0.946680501853604	g__Xanthomonas	Correct-assignment	Genus	0.997101449275362	1	Complete
GCF_002846205.1&&&NZ_PHKV01000009.1_78	o__Xanthomonadales	0.999951011226751	o__Xanthomonadales	Correct-assignment	Order	0.997101449275362	1	Complete
GCF_002846225.1&&&NZ_PHKW01000009.1_33	o__Xanthomonadales	0.999951011226751	o__Xanthomonadales	Correct-assignment	Order	0.997101449275362	1	Complete
GCF_002846335.1&&&NZ_PJMQ01000001.1_3434	f__Burkholderiaceae	0.999767908367243	f__Burkholderiaceae	Correct-assignment	Family	0.96195652173913	0.994219653179191	Complete
GCF_002846335.1&&&NZ_PJMQ01000001.1_3434	g__Janthinobacterium	0.899290080501128	g__Janthinobacterium	Correct-assignment	Genus	0.96195652173913	0.994219653179191	Complete
GCF_002846395.1&&&NZ_PJMU01000002.1_410	c__Bacteroidia	0.998751196172249	c__Bacteroidia	Correct-assignment	Class	0.997126436781609	1	Complete
GCF_002846415.1&&&NZ_PJMX01000001.1_5822	o__Streptomycetales	0.929415364245912	o__Streptomycetales	Correct-assignment	Order	0.927807486631016	0.985549132947977	Partial-misassembled
GCF_002846415.1&&&NZ_PJMX01000001.1_5822	g__Streptomyces	0.89035313777819	g__Streptomyces	Correct-assignment	Genus	0.927807486631016	0.985549132947977	Partial-misassembled
GCF_002846415.1&&&NZ_PJMX01000001.1_5822	p__Actinobacteriota	0.996967741935484	p__Actinobacteriota	Correct-assignment	Phylum	0.927807486631016	0.985549132947977	Partial-misassembled
GCF_002846415.1&&&NZ_PJMX01000001.1_5822	c__Actinomycetia	0.994568336162988	c__Actinomycetia	Correct-assignment	Class	0.927807486631016	0.985549132947977	Partial-misassembled
GCF_002846415.1&&&NZ_PJMX01000001.1_5822	f__Streptomycetaceae	0.923841046164772	f__Streptomycetaceae	Correct-assignment	Family	0.927807486631016	0.985549132947977	Partial-misassembled
GCF_002846455.1&&&NZ_PJNA01000001.1_5660	c__Actinomycetia	0.996390312734511	c__Actinomycetia	Correct-assignment	Class	0.925531914893617	0.9375	Partial-misassembled
GCF_002846455.1&&&NZ_PJNA01000001.1_5660	g__Streptomyces	0.92977100439196	g__Streptomyces	Correct-assignment	Genus	0.925531914893617	0.9375	Partial-misassembled
GCF_002846455.1&&&NZ_PJNA01000001.1_5660	p__Actinobacteriota	1	p__Actinobacteriota	Correct-assignment	Phylum	0.925531914893617	0.9375	Partial-misassembled
GCF_002846455.1&&&NZ_PJNA01000001.1_5660	f__Streptomycetaceae	0.975382434056328	f__Streptomycetaceae	Correct-assignment	Family	0.925531914893617	0.9375	Partial-misassembled
GCF_002846455.1&&&NZ_PJNA01000001.1_5660	o__Streptomycetales	0.959932376189789	o__Streptomycetales	Correct-assignment	Order	0.925531914893617	0.9375	Partial-misassembled
GCF_002846475.1&&&NZ_PJNB01000001.1_2837	c__Actinomycetia	0.999804858934169	c__Actinomycetia	Correct-assignment	Class	1.0028818443804	1	Complete
GCF_002846495.1&&&NZ_PJNE01000001.1_2954	c__Actinomycetia	0.995047619047619	c__Actinomycetia	Correct-assignment	Class	0.989130434782609	0.986449864498645	Complete
GCF_002846495.1&&&NZ_PJNE01000001.1_2954	g__Phycicoccus	0.535402500487709	g__Phycicoccus	Correct-assignment	Genus	0.989130434782609	0.986449864498645	Complete
GCF_002846495.1&&&NZ_PJNE01000001.1_2954	o__Actinomycetales	0.698500488235836	o__Actinomycetales	Correct-assignment	Order	0.989130434782609	0.986449864498645	Complete
GCF_002846555.1&&&NZ_PJMS01000001.1_958	g__Aquimarina	0.8628740200721	g__Aquimarina	Correct-assignment	Genus	0.968208092485549	0.99702380952381	Complete
GCF_002846555.1&&&NZ_PJMS01000001.1_958	f__Flavobacteriaceae	0.998682962329164	f__Flavobacteriaceae	Correct-assignment	Family	0.968208092485549	0.99702380952381	Complete
GCF_002846575.1&&&NZ_PJND01000007.1_430	o__Flavobacteriales	0.999536410736109	o__Flavobacteriales	Correct-assignment	Order	0.991044776119403	0.994011976047904	Complete
GCF_002846595.1&&&NZ_PJMV01000001.1_2527	g__Polaribacter	0.840965866517433	g__Polaribacter	Correct-assignment	Genus	0.99702380952381	1	Complete
GCF_002846655.1&&&NZ_PCGX01000008.1_143	f__Bifidobacteriaceae	0.647250996867991	f__Bifidobacteriaceae	Correct-assignment	Family	0.883248730964467	0.988505747126437	Partial-misassembled
GCF_002846655.1&&&NZ_PCGX01000008.1_143	o__Actinomycetales	0.76288896168353	o__Actinomycetales	Correct-assignment	Order	0.883248730964467	0.988505747126437	Partial-misassembled
GCF_002846655.1&&&NZ_PCGX01000008.1_143	s__Bifidobacterium globosum	0.124177014047363	s__Bifidobacterium thermophilum	Wrong-assignment	Species	0.883248730964467	0.988505747126437	Partial-misassembled
GCF_002846655.1&&&NZ_PCGX01000008.1_143	p__Actinobacteriota	0.906953183229814	p__Actinobacteriota	Correct-assignment	Phylum	0.883248730964467	0.988505747126437	Partial-misassembled
GCF_002846655.1&&&NZ_PCGX01000008.1_143	c__Actinomycetia	0.856976080834247	c__Actinomycetia	Correct-assignment	Class	0.883248730964467	0.988505747126437	Partial-misassembled
GCF_002846655.1&&&NZ_PCGX01000008.1_143	g__Bifidobacterium	0.544399179420072	g__Bifidobacterium	Correct-assignment	Genus	0.883248730964467	0.988505747126437	Partial-misassembled
GCF_002846675.1&&&NZ_PCHB01000008.1_20	g__Bifidobacterium	0.994500395698904	g__Bifidobacterium	Correct-assignment	Genus	0.955145118733509	0.994505494505495	Complete
GCF_002846675.1&&&NZ_PCHB01000008.1_20	s__Bifidobacterium globosum	0.97684706484663	s__Bifidobacterium globosum	Correct-assignment	Species	0.955145118733509	0.994505494505495	Complete
GCF_002846685.1&&&NZ_PCHC01000009.1_61	c__Actinomycetia	0.999822207504535	c__Actinomycetia	Correct-assignment	Class	0.955145118733509	0.994505494505495	Complete
GCF_002846685.1&&&NZ_PCHC01000009.1_61	s__Bifidobacterium globosum	0.97684706484663	s__Bifidobacterium globosum	Correct-assignment	Species	0.955145118733509	0.994505494505495	Complete
GCF_002846715.1&&&NZ_PCHG01000013.1_171	p__Actinobacteriota	0.999624495949303	p__Actinobacteriota	Correct-assignment	Phylum	0.955145118733509	0.994505494505495	Complete
GCF_002846715.1&&&NZ_PCHG01000013.1_171	c__Actinomycetia	0.999822207504535	c__Actinomycetia	Correct-assignment	Class	0.955145118733509	0.994505494505495	Complete
GCF_002846725.1&&&NZ_PCHF01000002.1_72	g__Bifidobacterium	0.901059825994611	g__Bifidobacterium	Correct-assignment	Genus	0.944591029023747	0.909340659340659	Partial-misassembled
GCF_002846725.1&&&NZ_PCHF01000002.1_72	f__Bifidobacteriaceae	0.920011735316393	f__Bifidobacteriaceae	Correct-assignment	Family	0.944591029023747	0.909340659340659	Partial-misassembled
GCF_002846725.1&&&NZ_PCHF01000002.1_72	p__Actinobacteriota	0.986578298415364	p__Actinobacteriota	Correct-assignment	Phylum	0.944591029023747	0.909340659340659	Partial-misassembled
GCF_002846725.1&&&NZ_PCHF01000002.1_72	c__Actinomycetia	0.979825053804345	c__Actinomycetia	Correct-assignment	Class	0.944591029023747	0.909340659340659	Partial-misassembled
GCF_002846725.1&&&NZ_PCHF01000002.1_72	o__Actinomycetales	0.962121303809501	o__Actinomycetales	Correct-assignment	Order	0.944591029023747	0.909340659340659	Partial-misassembled
GCF_002846755.1&&&NZ_PCHI01000007.1_32	f__Bifidobacteriaceae	0.920011735316393	f__Bifidobacteriaceae	Correct-assignment	Family	0.944591029023747	0.909340659340659	Partial-misassembled
GCF_002846755.1&&&NZ_PCHI01000007.1_32	g__Bifidobacterium	0.901059825994611	g__Bifidobacterium	Correct-assignment	Genus	0.944591029023747	0.909340659340659	Partial-misassembled
GCF_002846755.1&&&NZ_PCHI01000007.1_32	o__Actinomycetales	0.962121303809501	o__Actinomycetales	Correct-assignment	Order	0.944591029023747	0.909340659340659	Partial-misassembled
GCF_002846755.1&&&NZ_PCHI01000007.1_32	c__Actinomycetia	0.979825053804345	c__Actinomycetia	Correct-assignment	Class	0.944591029023747	0.909340659340659	Partial-misassembled
GCF_002846755.1&&&NZ_PCHI01000007.1_32	p__Actinobacteriota	0.986578298415364	p__Actinobacteriota	Correct-assignment	Phylum	0.944591029023747	0.909340659340659	Partial-misassembled
GCF_002846775.1&&&NZ_PCHH01000004.1_225	c__Actinomycetia	0.999822207504535	c__Actinomycetia	Correct-assignment	Class	0.955145118733509	0.994505494505495	Complete
GCF_002846775.1&&&NZ_PCHH01000004.1_225	s__Bifidobacterium globosum	0.97684706484663	s__Bifidobacterium globosum	Correct-assignment	Species	0.955145118733509	0.994505494505495	Complete
GCF_002846775.1&&&NZ_PCHH01000004.1_225	o__Actinomycetales	0.998501708650931	o__Actinomycetales	Correct-assignment	Order	0.955145118733509	0.994505494505495	Complete
GCF_002846785.1&&&NZ_PCGY01000011.1_157	g__Bifidobacterium	0.544399179420072	g__Bifidobacterium	Correct-assignment	Genus	0.883248730964467	0.988505747126437	Partial-misassembled
GCF_002846785.1&&&NZ_PCGY01000011.1_157	f__Bifidobacteriaceae	0.647250996867991	f__Bifidobacteriaceae	Correct-assignment	Family	0.883248730964467	0.988505747126437	Partial-misassembled
GCF_002846785.1&&&NZ_PCGY01000011.1_157	p__Actinobacteriota	0.906953183229814	p__Actinobacteriota	Correct-assignment	Phylum	0.883248730964467	0.988505747126437	Partial-misassembled
GCF_002846785.1&&&NZ_PCGY01000011.1_157	s__Bifidobacterium globosum	0.124177014047363	s__Bifidobacterium thermophilum	Wrong-assignment	Species	0.883248730964467	0.988505747126437	Partial-misassembled
GCF_002846785.1&&&NZ_PCGY01000011.1_157	c__Actinomycetia	0.856976080834247	c__Actinomycetia	Correct-assignment	Class	0.883248730964467	0.988505747126437	Partial-misassembled
GCF_002846785.1&&&NZ_PCGY01000011.1_157	o__Actinomycetales	0.76288896168353	o__Actinomycetales	Correct-assignment	Order	0.883248730964467	0.988505747126437	Partial-misassembled
GCF_002846815.1&&&NZ_PCGZ01000003.1_498	p__Actinobacteriota	0.999624495949303	p__Actinobacteriota	Correct-assignment	Phylum	0.955145118733509	0.994505494505495	Complete
GCF_002846815.1&&&NZ_PCGZ01000003.1_498	f__Bifidobacteriaceae	0.997006724226371	f__Bifidobacteriaceae	Correct-assignment	Family	0.955145118733509	0.994505494505495	Complete
GCF_002846835.1&&&NZ_PCHA01000019.1_60	s__Bifidobacterium globosum	0.97684706484663	s__Bifidobacterium globosum	Correct-assignment	Species	0.955145118733509	0.994505494505495	Complete
GCF_002846835.1&&&NZ_PCHA01000019.1_60	c__Actinomycetia	0.999822207504535	c__Actinomycetia	Correct-assignment	Class	0.955145118733509	0.994505494505495	Complete
GCF_002846845.1&&&NZ_PCHD01000009.1_60	p__Actinobacteriota	0.999624495949303	p__Actinobacteriota	Correct-assignment	Phylum	0.955145118733509	0.994505494505495	Complete
GCF_002846875.1&&&NZ_PCHE01000016.1_20	o__Actinomycetales	0.998501708650931	o__Actinomycetales	Correct-assignment	Order	0.955145118733509	0.994505494505495	Complete
GCF_002846875.1&&&NZ_PCHE01000016.1_20	s__Bifidobacterium globosum	0.97684706484663	s__Bifidobacterium globosum	Correct-assignment	Species	0.955145118733509	0.994505494505495	Complete
GCF_002846975.1&&&NZ_CP017453.1_3390	g__Dickeya	0.898463041471164	g__Dickeya	Correct-assignment	Genus	0.997214484679666	1.00561797752809	Complete
GCF_002846995.1&&&NZ_CP017454.1_3389	o__Enterobacterales	0.999989794095877	o__Enterobacterales	Correct-assignment	Order	0.997214484679666	1.00561797752809	Complete
GCF_002846995.1&&&NZ_CP017454.1_3389	s__Dickeya solani	0.533781636185802	s__Dickeya solani	Correct-assignment	Species	0.997214484679666	1.00561797752809	Complete
GCF_002847015.1&&&NZ_CP025085.1_1612	f__Enterobacteriaceae	0.998791208791209	f__Enterobacteriaceae	Correct-assignment	Family	0.997214484679666	1.01129943502825	Complete
GCF_002847015.1&&&NZ_CP025085.1_1612	o__Enterobacterales	0.994981481481482	o__Enterobacterales	Correct-assignment	Order	0.997214484679666	1.01129943502825	Complete
GCF_002847165.1&&&NZ_PJUR01000001.1_28	o__Staphylococcales	0.999776668707017	o__Staphylococcales	Correct-assignment	Order	1.00287356321839	1	Complete
GCF_002847165.1&&&NZ_PJUR01000001.1_28	f__Staphylococcaceae	0.999779360791808	f__Staphylococcaceae	Correct-assignment	Family	1.00287356321839	1	Complete
GCF_002847165.1&&&NZ_PJUR01000001.1_28	s__Staphylococcus pseudintermedius	0.823194678603585	s__Staphylococcus pseudintermedius	Correct-assignment	Species	1.00287356321839	1	Complete
GCF_002847165.1&&&NZ_PJUR01000001.1_28	p__Firmicutes	0.99999416909621	p__Firmicutes	Correct-assignment	Phylum	1.00287356321839	1	Complete
GCF_002847175.1&&&NZ_PJUQ01000004.1_28	f__Staphylococcaceae	0.999779360791808	f__Staphylococcaceae	Correct-assignment	Family	1.00287356321839	1	Complete
GCF_002847175.1&&&NZ_PJUQ01000004.1_28	p__Firmicutes	0.99999416909621	p__Firmicutes	Correct-assignment	Phylum	1.00287356321839	1	Complete
GCF_002847205.2&&&NZ_PJUS02000056.1_8	c__Bacilli	0.999996927803379	c__Bacilli	Correct-assignment	Class	1.00287356321839	1	Complete
GCF_002847205.2&&&NZ_PJUS02000056.1_8	o__Staphylococcales	0.999776668707017	o__Staphylococcales	Correct-assignment	Order	1.00287356321839	1	Complete
GCF_002847225.2&&&NZ_PJUO02000001.1_171	c__Bacilli	0.999996927803379	c__Bacilli	Correct-assignment	Class	1.00287356321839	1	Complete
GCF_002847225.2&&&NZ_PJUO02000001.1_171	g__Staphylococcus	0.998556964040916	g__Staphylococcus	Correct-assignment	Genus	1.00287356321839	1	Complete
GCF_002847235.2&&&NZ_PJUN02000006.1_18	g__Staphylococcus	0.998556964040916	g__Staphylococcus	Correct-assignment	Genus	1.00287356321839	1	Complete
GCF_002847235.2&&&NZ_PJUN02000006.1_18	s__Staphylococcus pseudintermedius	0.823194678603585	s__Staphylococcus pseudintermedius	Correct-assignment	Species	1.00287356321839	1	Complete
GCF_002847265.1&&&NZ_PJUP02000010.1_28	g__Staphylococcus	0.998556964040916	g__Staphylococcus	Correct-assignment	Genus	1.00287356321839	1	Complete
GCF_002847265.1&&&NZ_PJUP02000010.1_28	p__Firmicutes	0.99999416909621	p__Firmicutes	Correct-assignment	Phylum	1.00287356321839	1	Complete
GCF_002847265.1&&&NZ_PJUP02000010.1_28	o__Staphylococcales	0.999776668707017	o__Staphylococcales	Correct-assignment	Order	1.00287356321839	1	Complete
GCF_002847285.1&&&NZ_CP025407.1_1490	o__Streptomycetales	0.574554443798327	o__Streptomycetales	Correct-assignment	Order	0.921052631578947	0.974930362116992	Partial-misassembled
GCF_002847285.1&&&NZ_CP025407.1_1490	f__Streptomycetaceae	0.516903611050025	f__Streptomycetaceae	Correct-assignment	Family	0.921052631578947	0.974930362116992	Partial-misassembled
GCF_002847285.1&&&NZ_CP025407.1_1490	p__Actinobacteriota	0.933741984359726	p__Actinobacteriota	Correct-assignment	Phylum	0.921052631578947	0.974930362116992	Partial-misassembled
GCF_002847285.1&&&NZ_CP025407.1_1490	g__Streptomyces	0.57214856443991	g__Streptomyces	Correct-assignment	Genus	0.921052631578947	0.974930362116992	Partial-misassembled
GCF_002847285.1&&&NZ_CP025407.1_1490	c__Actinomycetia	0.946982529539426	c__Actinomycetia	Correct-assignment	Class	0.921052631578947	0.974930362116992	Partial-misassembled
GCF_002847305.1&&&NZ_CP025408.1_168	p__Proteobacteria	0.9994	p__Proteobacteria	Correct-assignment	Phylum	0.997206703910615	1.00280898876405	Complete
GCF_002847345.1&&&NZ_LXFV01000022.1_28	o__Enterobacterales	0.999991129730155	o__Enterobacterales	Correct-assignment	Order	1.00279329608939	1.00280898876405	Complete
GCF_002847385.1&&&NZ_CP025298.1_1586	f__Xanthomonadaceae	0.992831630164384	f__Xanthomonadaceae	Correct-assignment	Family	0.940054495912807	1	Partial-misassembled
GCF_002847385.1&&&NZ_CP025298.1_1586	c__Gammaproteobacteria	1	c__Gammaproteobacteria	Correct-assignment	Class	0.940054495912807	1	Partial-misassembled
GCF_002847385.1&&&NZ_CP025298.1_1586	p__Proteobacteria	0.997181818181818	p__Proteobacteria	Correct-assignment	Phylum	0.940054495912807	1	Partial-misassembled
GCF_002847385.1&&&NZ_CP025298.1_1586	o__Xanthomonadales	0.997854721435202	o__Xanthomonadales	Correct-assignment	Order	0.940054495912807	1	Partial-misassembled
GCF_002847385.1&&&NZ_CP025298.1_1586	g__Stenotrophomonas	0.718438301953242	g__Stenotrophomonas	Correct-assignment	Genus	0.940054495912807	1	Partial-misassembled
GCF_002847445.1&&&NZ_CP025430.1_980	g__Paracoccus	0.76758570649713	g__Paracoccus	Correct-assignment	Genus	0.997206703910615	1.00280898876405	Complete
GCF_002847445.1&&&NZ_CP025430.1_980	p__Proteobacteria	0.999	p__Proteobacteria	Correct-assignment	Phylum	0.997206703910615	1.00280898876405	Complete
GCF_002847505.1&&&NZ_MXAV01000023.1_12	c__Gammaproteobacteria	0.999229383541295	c__Gammaproteobacteria	Correct-assignment	Class	0.988439306358382	0.997084548104956	Complete
GCF_002847505.1&&&NZ_MXAV01000023.1_12	p__Proteobacteria	0.999	p__Proteobacteria	Correct-assignment	Phylum	0.988439306358382	0.997084548104956	Complete
GCF_002847505.1&&&NZ_MXAV01000023.1_12	f__Acidithiobacillaceae	0.965798752010299	f__Acidithiobacillaceae	Correct-assignment	Family	0.988439306358382	0.997084548104956	Complete
GCF_002847525.1&&&NZ_PKKM01000006.1_34	o__Actinomycetales	0.997761882049233	o__Actinomycetales	Correct-assignment	Order	0.991758241758242	0.997237569060773	Complete
GCF_002847525.1&&&NZ_PKKM01000006.1_34	p__Actinobacteriota	0.999908684546616	p__Actinobacteriota	Correct-assignment	Phylum	0.991758241758242	0.997237569060773	Complete
GCF_002847525.1&&&NZ_PKKM01000006.1_34	c__Actinomycetia	0.999756569024371	c__Actinomycetia	Correct-assignment	Class	0.991758241758242	0.997237569060773	Complete
GCF_002847545.1&&&NZ_PKKJ01000001.1_155	g__Pauljensenia	0.969547013548221	g__Pauljensenia	Correct-assignment	Genus	0.958904109589041	0.971264367816092	Complete
GCF_002847545.1&&&NZ_PKKJ01000001.1_155	p__Actinobacteriota	0.999316091954023	p__Actinobacteriota	Correct-assignment	Phylum	0.958904109589041	0.971264367816092	Complete
GCF_002847545.1&&&NZ_PKKJ01000001.1_155	c__Actinomycetia	0.999446996366114	c__Actinomycetia	Correct-assignment	Class	0.958904109589041	0.971264367816092	Complete
GCF_002847545.1&&&NZ_PKKJ01000001.1_155	o__Actinomycetales	0.99321602218235	o__Actinomycetales	Correct-assignment	Order	0.958904109589041	0.971264367816092	Complete
GCF_002847545.1&&&NZ_PKKJ01000006.1_39	f__Myxococcaceae	0.0836176470588235	f__Actinomycetaceae	Wrong-assignment	Family	0.525164113785558	1.00418410041841	Partial-misassembled
GCF_002847545.1&&&NZ_PKKJ01000006.1_39	p__Proteobacteria	0.215250718390805	p__Actinobacteriota	Wrong-assignment	Phylum	0.525164113785558	1.00418410041841	Partial-misassembled
GCF_002847545.1&&&NZ_PKKJ01000006.1_39	o__Opitutales	0.0959166666666667	o__Actinomycetales	Wrong-assignment	Order	0.525164113785558	1.00418410041841	Partial-misassembled
GCF_002847545.1&&&NZ_PKKJ01000006.1_39	c__Acidobacteriae	0.165917156862745	c__Actinomycetia	Wrong-assignment	Class	0.525164113785558	1.00418410041841	Partial-misassembled
GCF_002847545.1&&&NZ_PKKJ01000006.1_39	g__Corallococcus	0.0355020329116196	g__Pauljensenia	Wrong-assignment	Genus	0.525164113785558	1.00418410041841	Partial-misassembled
GCF_002847555.1&&&NZ_PKKL01000001.1_516	s__Actinomyces oris	0.556331682312456	s__Actinomyces oris	Correct-assignment	Species	0.997584541062802	0.964953271028037	Complete
GCF_002847555.1&&&NZ_PKKL01000001.1_516	o__Actinomycetales	0.997347298818965	o__Actinomycetales	Correct-assignment	Order	0.997584541062802	0.964953271028037	Complete
GCF_002847585.1&&&NZ_PKKP01000003.1_111	g__Actinomyces	0.991433586625973	g__Actinomyces	Correct-assignment	Genus	0.997584541062802	0.964953271028037	Complete
GCF_002847605.1&&&NZ_PKGR01000009.1_42	c__Actinomycetia	0.995732936507937	c__Actinomycetia	Correct-assignment	Class	0.997142857142857	0.985754985754986	Complete
GCF_002847605.1&&&NZ_PKGR01000009.1_42	p__Actinobacteriota	0.995952380952381	p__Actinobacteriota	Correct-assignment	Phylum	0.997142857142857	0.985754985754986	Complete
GCF_002847605.1&&&NZ_PKGR01000009.1_42	o__Actinomycetales	0.988198917598159	o__Actinomycetales	Correct-assignment	Order	0.997142857142857	0.985754985754986	Complete
GCF_002847625.1&&&NZ_PKGW01000003.1_100	c__Bacilli	0.999795584316711	c__Bacilli	Correct-assignment	Class	0.997311827956989	1	Complete
GCF_002847625.1&&&NZ_PKGW01000003.1_100	p__Firmicutes	1	p__Firmicutes	Correct-assignment	Phylum	0.997311827956989	1	Complete
GCF_002847625.1&&&NZ_PKGW01000003.1_100	g__Aerococcus	0.988661315664262	g__Aerococcus	Correct-assignment	Genus	0.997311827956989	1	Complete
GCF_002847645.1&&&NZ_PKHE01000005.1_95	c__Gammaproteobacteria	0.290535714285714	c__Bacilli	Wrong-assignment	Class	0.905228758169935	0.844512195121951	Partial-misassembled
GCF_002847645.1&&&NZ_PKHE01000005.1_95	p__Proteobacteria	0.426	p__Firmicutes	Wrong-assignment	Phylum	0.905228758169935	0.844512195121951	Partial-misassembled
GCF_002847645.1&&&NZ_PKHE01000005.1_95	o__Opitutales	0.07195	o__Lactobacillales	Wrong-assignment	Order	0.905228758169935	0.844512195121951	Partial-misassembled
GCF_002847645.1&&&NZ_PKHE01000005.1_95	f__Bryobacteraceae	0.0571666666666667	f__Aerococcaceae	Wrong-assignment	Family	0.905228758169935	0.844512195121951	Partial-misassembled
GCF_002847645.1&&&NZ_PKHE01000015.1_13	c__Bacilli	0.853487244334613	c__Bacilli	Correct-assignment	Class	1.00282485875706	1.00282485875706	Complete
GCF_002847665.1&&&NZ_PKGV01000004.1_42	f__Aerococcaceae	0.995548195612674	f__Aerococcaceae	Correct-assignment	Family	0.997311827956989	1	Complete
GCF_002847665.1&&&NZ_PKGV01000004.1_42	g__Aerococcus	0.99415627945737	g__Aerococcus	Correct-assignment	Genus	0.997311827956989	1	Complete
GCF_002847665.1&&&NZ_PKGV01000004.1_42	c__Bacilli	0.999795584316711	c__Bacilli	Correct-assignment	Class	0.997311827956989	1	Complete
GCF_002847685.1&&&NZ_PKHM01000005.1_86	o__Actinomycetales	0.981764116332002	o__Actinomycetales	Correct-assignment	Order	0.997245179063361	1.0140056022409	Complete
GCF_002847685.1&&&NZ_PKHM01000005.1_86	p__Actinobacteriota	0.999166666666667	p__Actinobacteriota	Correct-assignment	Phylum	0.997245179063361	1.0140056022409	Complete
GCF_002847705.1&&&NZ_PKGX01000003.1_100	f__Aerococcaceae	0.995921162449285	f__Aerococcaceae	Correct-assignment	Family	0.997311827956989	1	Complete
GCF_002847725.1&&&NZ_PKGY01000003.1_440	f__Aerococcaceae	0.382829044686067	f__Aerococcaceae	Correct-assignment	Family	0.928374655647383	0.968299711815562	Partial-misassembled
GCF_002847725.1&&&NZ_PKGY01000003.1_440	g__Aerococcus	0.198761010415916	g__Aerococcus	Correct-assignment	Genus	0.928374655647383	0.968299711815562	Partial-misassembled
GCF_002847725.1&&&NZ_PKGY01000003.1_440	c__Bacilli	0.953823453749316	c__Bacilli	Correct-assignment	Class	0.928374655647383	0.968299711815562	Partial-misassembled
GCF_002847725.1&&&NZ_PKGY01000003.1_440	p__Firmicutes	0.953925925925926	p__Firmicutes	Correct-assignment	Phylum	0.928374655647383	0.968299711815562	Partial-misassembled
GCF_002847725.1&&&NZ_PKGY01000003.1_440	o__Lactobacillales	0.823987526744102	o__Lactobacillales	Correct-assignment	Order	0.928374655647383	0.968299711815562	Partial-misassembled
GCF_002847725.1&&&NZ_PKGY01000003.1_440	s__Aerococcus urinaeequi	0.0822946436635997	s__Aerococcus sanguinicola	Wrong-assignment	Species	0.928374655647383	0.968299711815562	Partial-misassembled
GCF_002847745.1&&&NZ_PKGS01000008.1_1	g__Anaerococcus	0.951931109777262	g__Anaerococcus	Correct-assignment	Genus	0.957142857142857	0.962536023054755	Complete
GCF_002847745.1&&&NZ_PKGS01000008.1_1	p__Firmicutes_A	0.996642969693705	p__Firmicutes_A	Correct-assignment	Phylum	0.957142857142857	0.962536023054755	Complete
GCF_002847785.1&&&NZ_PKHS01000002.1_41	s__Corynebacterium amycolatum_A	0.596042232030913	s__Corynebacterium amycolatum_A	Correct-assignment	Species	0.986413043478261	0.982758620689655	Complete
GCF_002847785.1&&&NZ_PKHS01000002.1_41	g__Corynebacterium	0.998366625859065	g__Corynebacterium	Correct-assignment	Genus	0.986413043478261	0.982758620689655	Complete
GCF_002847785.1&&&NZ_PKHS01000002.1_41	c__Actinomycetia	0.999812913434258	c__Actinomycetia	Correct-assignment	Class	0.986413043478261	0.982758620689655	Complete
GCF_002847805.1&&&NZ_PKHU01000004.1_197	f__Campylobacteraceae	0.978943354956219	f__Campylobacteraceae	Correct-assignment	Family	0.985632183908046	1	Complete
GCF_002847845.1&&&NZ_PKJD01000004.1_1	o__Lactobacillales	0.89736268463279	o__Lactobacillales	Correct-assignment	Order	0.98	0.951428571428571	Complete
GCF_002847865.1&&&NZ_PKJC01000001.1_205	g__Gordonia	0.9492389397207	g__Gordonia	Correct-assignment	Genus	1.00574712643678	1.0028901734104	Complete
GCF_002847865.1&&&NZ_PKJC01000001.1_205	p__Actinobacteriota	1	p__Actinobacteriota	Correct-assignment	Phylum	1.00574712643678	1.0028901734104	Complete
GCF_002847865.1&&&NZ_PKJC01000001.1_205	c__Actinomycetia	1	c__Actinomycetia	Correct-assignment	Class	1.00574712643678	1.0028901734104	Complete
GCF_002847885.1&&&NZ_PKJR01000003.1_22	o__Enterobacterales	0.999992647058824	o__Enterobacterales	Correct-assignment	Order	1.00280112044818	1.00281690140845	Complete
GCF_002847905.1&&&NZ_PKKE01000001.1_61	o__Lactobacillales	0.935344260011884	o__Lactobacillales	Correct-assignment	Order	0.943243243243243	0.962536023054755	Partial-misassembled
GCF_002847905.1&&&NZ_PKKE01000001.1_61	c__Bacilli	0.965501461988304	c__Bacilli	Correct-assignment	Class	0.943243243243243	0.962536023054755	Partial-misassembled
GCF_002847905.1&&&NZ_PKKE01000001.1_61	f__Lactobacillaceae	0.846951586537926	f__Lactobacillaceae	Correct-assignment	Family	0.943243243243243	0.962536023054755	Partial-misassembled
GCF_002847905.1&&&NZ_PKKE01000001.1_61	p__Firmicutes	0.966858304297329	p__Firmicutes	Correct-assignment	Phylum	0.943243243243243	0.962536023054755	Partial-misassembled
GCF_002847905.1&&&NZ_PKKE01000001.1_61	s__Lactobacillus helveticus	0.0664639651872472	s__Lactobacillus delbrueckii	Wrong-assignment	Species	0.943243243243243	0.962536023054755	Partial-misassembled
GCF_002847905.1&&&NZ_PKKE01000001.1_61	g__Lactobacillus	0.545240097448758	g__Lactobacillus	Correct-assignment	Genus	0.943243243243243	0.962536023054755	Partial-misassembled
GCF_002847925.1&&&NZ_PKHW01000001.1_606	c__Negativicutes	0.998935968607321	c__Negativicutes	Correct-assignment	Class	0.997118155619596	1	Complete
GCF_002847945.1&&&NZ_PKIK01000006.1_20	f__Streptococcaceae	0.999981707317073	f__Streptococcaceae	Correct-assignment	Family	1.00785340314136	1.00793650793651	Complete
GCF_002847945.1&&&NZ_PKIK01000006.1_20	c__Bacilli	0.999860082304527	c__Bacilli	Correct-assignment	Class	1.00785340314136	1.00793650793651	Complete
GCF_002847985.1&&&NZ_PKJP01000001.1_289	c__Gammaproteobacteria	0.999981370227053	c__Gammaproteobacteria	Correct-assignment	Class	1.00286532951289	1	Complete
GCF_002848005.1&&&NZ_PKHX01000001.1_100	o__Actinomycetales	0.990745298980393	o__Actinomycetales	Correct-assignment	Order	0.952513966480447	0.946778711484594	Partial-misassembled
GCF_002848005.1&&&NZ_PKHX01000001.1_100	f__Actinomycetaceae	0.964625006968324	f__Actinomycetaceae	Correct-assignment	Family	0.952513966480447	0.946778711484594	Partial-misassembled
GCF_002848005.1&&&NZ_PKHX01000001.1_100	p__Actinobacteriota	0.998579907562245	p__Actinobacteriota	Correct-assignment	Phylum	0.952513966480447	0.946778711484594	Partial-misassembled
GCF_002848005.1&&&NZ_PKHX01000001.1_100	c__Actinomycetia	0.996396895424837	c__Actinomycetia	Correct-assignment	Class	0.952513966480447	0.946778711484594	Partial-misassembled
GCF_002848015.1&&&NZ_PKJX01000001.1_874	g__Lacticaseibacillus	0.998050850370177	g__Lacticaseibacillus	Correct-assignment	Genus	0.997150997150997	1	Complete
GCF_002848015.1&&&NZ_PKJX01000005.1_130	g__Lacticaseibacillus	0.999372957479379	g__Lacticaseibacillus	Correct-assignment	Genus	0.997474747474748	1	Complete
GCF_002848045.1&&&NZ_PKJY01000002.1_93	g__Lactobacillus	0.989042059478805	g__Lactobacillus	Correct-assignment	Genus	0.958448753462604	0.988472622478386	Complete
GCF_002848045.1&&&NZ_PKJY01000002.1_93	p__Firmicutes	1	p__Firmicutes	Correct-assignment	Phylum	0.958448753462604	0.988472622478386	Complete
GCF_002848045.1&&&NZ_PKJY01000002.1_93	o__Lactobacillales	0.999930919363123	o__Lactobacillales	Correct-assignment	Order	0.958448753462604	0.988472622478386	Complete
GCF_002848065.1&&&NZ_PKIJ01000006.1_71	o__Lactobacillales	0.999934579439252	o__Lactobacillales	Correct-assignment	Order	1.00785340314136	1.00793650793651	Complete
GCF_002848085.1&&&NZ_PKIH01000006.1_20	s__Streptococcus anginosus	0.47908166520566	s__Streptococcus anginosus	Correct-assignment	Species	1.00785340314136	1.00793650793651	Complete
GCF_002848105.1&&&NZ_PKJW01000004.1_105	s__Enterobacter hormaechei_A	0.496803348058776	s__Enterobacter bugandensis	Wrong-assignment	Species	0.997167138810198	1	Complete
GCF_002848125.1&&&NZ_PKII01000003.1_62	o__Lactobacillales	0.999934579439252	o__Lactobacillales	Correct-assignment	Order	1.00785340314136	1.00793650793651	Complete
GCF_002848125.1&&&NZ_PKII01000003.1_62	g__Streptococcus	0.999967366412214	g__Streptococcus	Correct-assignment	Genus	1.00785340314136	1.00793650793651	Complete
GCF_002848125.1&&&NZ_PKII01000003.1_62	c__Bacilli	0.999860082304527	c__Bacilli	Correct-assignment	Class	1.00785340314136	1.00793650793651	Complete
GCF_002848135.1&&&NZ_PKGB01000012.1_8	c__Gammaproteobacteria	0.975812324929972	c__Gammaproteobacteria	Correct-assignment	Class	1	0.994236311239193	Complete
GCF_002848165.1&&&NZ_PKGL01000008.1_152	s__Escherichia coli	0.950005775533392	s__Escherichia coli	Correct-assignment	Species	0.997175141242938	1	Complete
GCF_002848165.1&&&NZ_PKGL01000008.1_152	c__Gammaproteobacteria	0.999999963823168	c__Gammaproteobacteria	Correct-assignment	Class	0.997175141242938	1	Complete
GCF_002848195.1&&&NZ_PKGM01000009.1_14	g__Ligilactobacillus	0.965838002896769	g__Ligilactobacillus	Correct-assignment	Genus	0.986149584487535	0.988472622478386	Complete
GCF_002848225.1&&&NZ_CP025520.1_1605	f__Enterobacteriaceae	0.999998605744745	f__Enterobacteriaceae	Correct-assignment	Family	0.997175141242938	1	Complete
GCF_002848245.1&&&NZ_PKGN01000012.1_91	g__Ligilactobacillus	0.197273913571582	g__Ligilactobacillus	Correct-assignment	Genus	0.861256544502618	0.942528735632184	Partial-misassembled
GCF_002848245.1&&&NZ_PKGN01000012.1_91	f__Lactobacillaceae	0.538030067960026	f__Lactobacillaceae	Correct-assignment	Family	0.861256544502618	0.942528735632184	Partial-misassembled
GCF_002848245.1&&&NZ_PKGN01000012.1_91	p__Firmicutes	0.831390772766223	p__Firmicutes	Correct-assignment	Phylum	0.861256544502618	0.942528735632184	Partial-misassembled
GCF_002848245.1&&&NZ_PKGN01000012.1_91	c__Bacilli	0.852135757575758	c__Bacilli	Correct-assignment	Class	0.861256544502618	0.942528735632184	Partial-misassembled
GCF_002848245.1&&&NZ_PKGN01000012.1_91	o__Lactobacillales	0.775310057720058	o__Lactobacillales	Correct-assignment	Order	0.861256544502618	0.942528735632184	Partial-misassembled
GCF_002848245.1&&&NZ_PKGN01000012.1_91	s__Latilactobacillus sakei	0.0362947501877534	s__Ligilactobacillus salivarius	Wrong-assignment	Species	0.861256544502618	0.942528735632184	Partial-misassembled
GCF_002848255.1&&&NZ_PKGH01000003.1_49	o__Lactobacillales	0.999978286287441	o__Lactobacillales	Correct-assignment	Order	1.03724928366762	1.0028818443804	Complete
GCF_002848255.1&&&NZ_PKGH01000003.1_49	c__Bacilli	0.999994458308734	c__Bacilli	Correct-assignment	Class	1.03724928366762	1.0028818443804	Complete
GCF_002848255.1&&&NZ_PKGH01000003.1_49	g__Enterococcus	0.996230538396287	g__Enterococcus	Correct-assignment	Genus	1.03724928366762	1.0028818443804	Complete
GCF_002848265.1&&&NZ_CP025422.1_1027	g__Microbacterium	0.973405509666368	g__Microbacterium	Correct-assignment	Genus	1.01719197707736	1	Complete
GCF_002848265.1&&&NZ_CP025422.1_1027	p__Actinobacteriota	1	p__Actinobacteriota	Correct-assignment	Phylum	1.01719197707736	1	Complete
GCF_002848295.1&&&NZ_PKGK01000044.1_11	f__Enterococcaceae	0.999792884825608	f__Enterococcaceae	Correct-assignment	Family	1.03724928366762	1.0028818443804	Complete
GCF_002848295.1&&&NZ_PKGK01000044.1_11	c__Bacilli	0.999994458308734	c__Bacilli	Correct-assignment	Class	1.03724928366762	1.0028818443804	Complete
GCF_002848325.1&&&NZ_PKGJ01000026.1_56	p__Proteobacteria	1	p__Proteobacteria	Correct-assignment	Phylum	0.997175141242938	1	Complete
GCF_002848365.2&&&NZ_CP025491.2_623	p__Proteobacteria	0.999697704599209	p__Proteobacteria	Correct-assignment	Phylum	1	1.00579710144928	Complete
GCF_002848385.1&&&NZ_CP025425.1_2454	g__Enterococcus_B	0.997119086416781	g__Enterococcus_B	Correct-assignment	Genus	0.994285714285714	1.0028818443804	Complete
GCF_002848385.1&&&NZ_CP025425.1_2454	f__Enterococcaceae	0.999834375369242	f__Enterococcaceae	Correct-assignment	Family	0.994285714285714	1.0028818443804	Complete
GCF_002848405.1&&&NZ_CP025423.1_978	s__Chlamydia trachomatis	0.322412779218824	s__Chlamydophila psittaci	Wrong-assignment	Species	0.954285714285714	0.946175637393768	Partial-misassembled
GCF_002848405.1&&&NZ_CP025423.1_978	p__Chlamydiota	0.989471885831345	p__Chlamydiota	Correct-assignment	Phylum	0.954285714285714	0.946175637393768	Partial-misassembled
GCF_002848405.1&&&NZ_CP025423.1_978	g__Chlamydophila	0.754961498675924	g__Chlamydophila	Correct-assignment	Genus	0.954285714285714	0.946175637393768	Partial-misassembled
GCF_002848405.1&&&NZ_CP025423.1_978	c__Chlamydiia	0.993465167349805	c__Chlamydiia	Correct-assignment	Class	0.954285714285714	0.946175637393768	Partial-misassembled
GCF_002848405.1&&&NZ_CP025423.1_978	f__Chlamydiaceae	0.93435798899851	f__Chlamydiaceae	Correct-assignment	Family	0.954285714285714	0.946175637393768	Partial-misassembled
GCF_002848405.1&&&NZ_CP025423.1_978	o__Chlamydiales	0.981493721456453	o__Chlamydiales	Correct-assignment	Order	0.954285714285714	0.946175637393768	Partial-misassembled
GCF_002848425.1&&&NZ_CP025442.1_1503	o__Lactobacillales	0.999948994265538	o__Lactobacillales	Correct-assignment	Order	0.997134670487106	1.00579710144928	Complete
GCF_002848445.1&&&NZ_CP025435.1_2842	o__Mycobacteriales	0.927160402585682	o__Mycobacteriales	Correct-assignment	Order	1.00574712643678	1.0028901734104	Complete
GCF_002848445.1&&&NZ_CP025435.1_2842	g__Gordonia	0.886329962781562	g__Gordonia	Correct-assignment	Genus	1.00574712643678	1.0028901734104	Complete
GCF_002848465.1&&&NZ_CP025438.1_1451	c__Bacilli	0.999999255675475	c__Bacilli	Correct-assignment	Class	0.997134670487106	1.00579710144928	Complete
GCF_002848485.1&&&NZ_CP025440.1_1451	o__Lactobacillales	0.999948994265538	o__Lactobacillales	Correct-assignment	Order	0.997134670487106	1.00579710144928	Complete
GCF_002848485.1&&&NZ_CP025440.1_1451	p__Firmicutes	0.999989223335227	p__Firmicutes	Correct-assignment	Phylum	0.997134670487106	1.00579710144928	Complete
GCF_002848485.1&&&NZ_CP025440.1_1451	g__Listeria	0.996831781046302	g__Listeria	Correct-assignment	Genus	0.997134670487106	1.00579710144928	Complete
GCF_002848485.1&&&NZ_CP025440.1_1451	c__Bacilli	0.999999255675475	c__Bacilli	Correct-assignment	Class	0.997134670487106	1.00579710144928	Complete
GCF_002848505.1&&&NZ_CP025443.1_1502	f__Listeriaceae	0.999604903005946	f__Listeriaceae	Correct-assignment	Family	0.997134670487106	1.00579710144928	Complete
GCF_002848545.1&&&NZ_CP025456.1_4018	c__Gammaproteobacteria	1	c__Gammaproteobacteria	Correct-assignment	Class	0.997167138810198	1	Complete
GCF_002848545.1&&&NZ_CP025456.1_4018	o__Enterobacterales	0.999999927415257	o__Enterobacterales	Correct-assignment	Order	0.997167138810198	1	Complete
GCF_002848545.1&&&NZ_CP025456.1_4018	f__Enterobacteriaceae	0.999999313344015	f__Enterobacteriaceae	Correct-assignment	Family	0.997167138810198	1	Complete
GCF_002848545.1&&&NZ_CP025456.1_4018	s__Klebsiella pneumoniae	0.838754526156572	s__Klebsiella pneumoniae	Correct-assignment	Species	0.997167138810198	1	Complete
GCF_002848565.1&&&NZ_CP025466.1_3898	o__Enterobacterales	0.999999927415257	o__Enterobacterales	Correct-assignment	Order	0.997167138810198	1	Complete
GCF_002848565.1&&&NZ_CP025467.1_160	f__Enterobacteriaceae	0.999998298355077	f__Enterobacteriaceae	Correct-assignment	Family	0.997214484679666	1	Complete
GCF_002848565.1&&&NZ_CP025467.1_160	c__Gammaproteobacteria	1	c__Gammaproteobacteria	Correct-assignment	Class	0.997214484679666	1	Complete
GCF_002848585.1&&&NZ_CP025461.1_4004	c__Gammaproteobacteria	1	c__Gammaproteobacteria	Correct-assignment	Class	0.997167138810198	1	Complete
GCF_002848585.1&&&NZ_CP025461.1_4004	p__Proteobacteria	1	p__Proteobacteria	Correct-assignment	Phylum	0.997167138810198	1	Complete
GCF_002848625.1&&&NZ_CP023780.1_2517	o__Lactobacillales	0.999995864332724	o__Lactobacillales	Correct-assignment	Order	0.994285714285714	1.0028818443804	Complete
GCF_002848625.1&&&NZ_CP023780.1_2517	p__Firmicutes	1	p__Firmicutes	Correct-assignment	Phylum	0.994285714285714	1.0028818443804	Complete
GCF_002848665.1&&&NZ_CP023794.1_2523	c__Bacilli	1	c__Bacilli	Correct-assignment	Class	0.994285714285714	1.0028818443804	Complete
GCF_002848665.1&&&NZ_CP023794.1_2523	g__Enterococcus_B	0.997119086416781	g__Enterococcus_B	Correct-assignment	Genus	0.994285714285714	1.0028818443804	Complete
GCF_002848685.1&&&NZ_CP023789.1_2522	p__Firmicutes	1	p__Firmicutes	Correct-assignment	Phylum	0.994285714285714	1.0028818443804	Complete
GCF_002848705.1&&&NZ_CP023804.1_2523	p__Firmicutes	1	p__Firmicutes	Correct-assignment	Phylum	0.994285714285714	1.0028818443804	Complete
GCF_002848705.1&&&NZ_CP023804.1_2523	f__Enterococcaceae	0.999834375369242	f__Enterococcaceae	Correct-assignment	Family	0.994285714285714	1.0028818443804	Complete
GCF_002848725.1&&&NZ_CP023799.1_2522	p__Firmicutes	1	p__Firmicutes	Correct-assignment	Phylum	0.994285714285714	1.0028818443804	Complete
GCF_002848725.1&&&NZ_CP023799.1_2522	c__Bacilli	1	c__Bacilli	Correct-assignment	Class	0.994285714285714	1.0028818443804	Complete
GCF_002848725.1&&&NZ_CP023799.1_2522	s__Enterococcus_B faecium	0.889392492927563	s__Enterococcus_B faecium	Correct-assignment	Species	0.994285714285714	1.0028818443804	Complete
GCF_002848835.1&&&NZ_PKNC01000008.1_62	f__Enterobacteriaceae	0.999999313344015	f__Enterobacteriaceae	Correct-assignment	Family	0.997167138810198	1	Complete
GCF_002849125.1&&&NZ_PKKT01000041.1_40	p__Proteobacteria	1	p__Proteobacteria	Correct-assignment	Phylum	0.997175141242938	1	Complete
GCF_002849125.1&&&NZ_PKKT01000041.1_40	f__Enterobacteriaceae	0.999998605744745	f__Enterobacteriaceae	Correct-assignment	Family	0.997175141242938	1	Complete
GCF_002849125.1&&&NZ_PKKT01000041.1_40	g__Escherichia	0.971147297511665	g__Escherichia	Correct-assignment	Genus	0.997175141242938	1	Complete
GCF_002849135.1&&&NZ_PKKU01000061.1_77	c__Gammaproteobacteria	0.999999963823168	c__Gammaproteobacteria	Correct-assignment	Class	0.997175141242938	1	Complete
GCF_002849135.1&&&NZ_PKKU01000061.1_77	s__Escherichia coli	0.950005775533392	s__Escherichia coli	Correct-assignment	Species	0.997175141242938	1	Complete
GCF_002849185.1&&&NZ_PKKV01000103.1_37	f__Enterobacteriaceae	0.999998605744745	f__Enterobacteriaceae	Correct-assignment	Family	0.997175141242938	1	Complete
GCF_002849185.1&&&NZ_PKKV01000103.1_37	o__Enterobacterales	0.999951151444699	o__Enterobacterales	Correct-assignment	Order	0.997175141242938	1	Complete
GCF_002849195.1&&&NZ_PKKW01000024.1_43	o__Enterobacterales	0.999951151444699	o__Enterobacterales	Correct-assignment	Order	0.997175141242938	1	Complete
GCF_002849195.1&&&NZ_PKKW01000024.1_43	s__Escherichia coli	0.950005775533392	s__Escherichia coli	Correct-assignment	Species	0.997175141242938	1	Complete
GCF_002849225.1&&&NZ_PKMC01000001.1_816	o__Actinomycetales	0.771979876600455	o__Actinomycetales	Correct-assignment	Order	0.936986301369863	0.988405797101449	Partial-misassembled
GCF_002849225.1&&&NZ_PKMC01000001.1_816	g__Pauljensenia	0.154669949339949	g__Winkia	Wrong-assignment	Genus	0.936986301369863	0.988405797101449	Partial-misassembled
GCF_002849225.1&&&NZ_PKMC01000001.1_816	p__Actinobacteriota	0.951863888888889	p__Actinobacteriota	Correct-assignment	Phylum	0.936986301369863	0.988405797101449	Partial-misassembled
GCF_002849225.1&&&NZ_PKMC01000001.1_816	c__Actinomycetia	0.934072619047619	c__Actinomycetia	Correct-assignment	Class	0.936986301369863	0.988405797101449	Partial-misassembled
GCF_002849225.1&&&NZ_PKMC01000001.1_816	f__Actinomycetaceae	0.505973879500706	f__Actinomycetaceae	Correct-assignment	Family	0.936986301369863	0.988405797101449	Partial-misassembled
GCF_002849405.1&&&NZ_LOMZ01000001.1_2791	p__Actinobacteriota	0.996736068211068	p__Actinobacteriota	Correct-assignment	Phylum	0.951482479784367	0.971751412429379	Complete
GCF_002849405.1&&&NZ_LOMZ01000001.1_2791	g__Kocuria	0.94773455772961	g__Kocuria	Correct-assignment	Genus	0.951482479784367	0.971751412429379	Complete
GCF_002849425.1&&&NZ_MUEI01000001.1_882	c__Bacilli	1	c__Bacilli	Correct-assignment	Class	0.997134670487106	1	Complete
GCF_002849425.1&&&NZ_MUEI01000001.1_882	o__Bacillales	0.998922382466828	o__Bacillales	Correct-assignment	Order	0.997134670487106	1	Complete
GCF_002849425.1&&&NZ_MUEI01000001.1_882	s__Bacillus licheniformis	0.343762130704502	s__Bacillus paralicheniformis	Wrong-assignment	Species	0.997134670487106	1	Complete
GCF_002849425.1&&&NZ_MUEI01000005.1_172	g__Oceanobacillus	0.019	g__Bacillus	Wrong-assignment	Genus	0.9923273657289	1.03151862464183	Complete
GCF_002849515.1&&&NZ_PKQF01000003.1_183	f__Lactobacillaceae	0.999669571586774	f__Lactobacillaceae	Correct-assignment	Family	0.997150997150997	1	Complete
GCF_002849515.1&&&NZ_PKQF01000004.1_51	o__Lactobacillales	0.999870928228015	o__Lactobacillales	Correct-assignment	Order	0.997474747474748	1	Complete
GCF_002849515.1&&&NZ_PKQF01000004.1_51	f__Lactobacillaceae	0.999867266240574	f__Lactobacillaceae	Correct-assignment	Family	0.997474747474748	1	Complete
GCF_002849525.1&&&NZ_PKQE01000001.1_1424	c__Gammaproteobacteria	0.350642857142857	c__Gammaproteobacteria	Correct-assignment	Class	1.02601156069364	0.991620111731844	Complete
GCF_002849525.1&&&NZ_PKQE01000001.1_1424	g__Cupriavidus	0.0723409090909091	g__Ralstonia	Wrong-assignment	Genus	1.02601156069364	0.991620111731844	Complete
GCF_002849525.1&&&NZ_PKQE01000001.1_964	p__Proteobacteria	0.999982404692082	p__Proteobacteria	Correct-assignment	Phylum	1.01133144475921	1	Complete
GCF_002849525.1&&&NZ_PKQE01000001.1_964	f__Burkholderiaceae	0.99958282570958	f__Burkholderiaceae	Correct-assignment	Family	1.01133144475921	1	Complete
GCF_002849575.1&&&NZ_PKQJ01000004.1_59	c__Bacilli	0.999913269872707	c__Bacilli	Correct-assignment	Class	1.04522613065327	1.05316455696203	Partial-misassembled
GCF_002849575.1&&&NZ_PKQJ01000004.1_59	s__Lacticaseibacillus paracasei	0.722074146436303	s__Lacticaseibacillus paracasei	Correct-assignment	Species	1.04522613065327	1.05316455696203	Partial-misassembled
GCF_002849575.1&&&NZ_PKQJ01000004.1_59	f__Lactobacillaceae	0.998796173924289	f__Lactobacillaceae	Correct-assignment	Family	1.04522613065327	1.05316455696203	Partial-misassembled
GCF_002849575.1&&&NZ_PKQJ01000004.1_59	o__Lactobacillales	0.997793735245558	o__Lactobacillales	Correct-assignment	Order	1.04522613065327	1.05316455696203	Partial-misassembled
GCF_002849575.1&&&NZ_PKQJ01000004.1_59	p__Firmicutes	0.99875083731054	p__Firmicutes	Correct-assignment	Phylum	1.04522613065327	1.05316455696203	Partial-misassembled
GCF_002849575.1&&&NZ_PKQJ01000004.1_59	g__Lacticaseibacillus	0.996675065244414	g__Lacticaseibacillus	Correct-assignment	Genus	1.04522613065327	1.05316455696203	Partial-misassembled
GCF_002849575.1&&&NZ_PKQJ01000011.1_71	c__Bacilli	0.999908799600382	c__Bacilli	Correct-assignment	Class	0.971751412429379	0.99135446685879	Complete
GCF_002849575.1&&&NZ_PKQJ01000011.1_71	o__Lactobacillales	0.999802971752409	o__Lactobacillales	Correct-assignment	Order	0.971751412429379	0.99135446685879	Complete
GCF_002849575.1&&&NZ_PKQJ01000011.1_71	s__Lacticaseibacillus paracasei	0.983099662704369	s__Lacticaseibacillus paracasei	Correct-assignment	Species	0.971751412429379	0.99135446685879	Complete
GCF_002849595.1&&&NZ_NRQR01000001.1_50	p__Proteobacteria	0.815266666666667	p__Proteobacteria	Correct-assignment	Phylum	0.793650793650794	0.728862973760933	Partial-misassembled
GCF_002849595.1&&&NZ_NRQR01000001.1_50	c__Gammaproteobacteria	0.824887554112554	c__Gammaproteobacteria	Correct-assignment	Class	0.793650793650794	0.728862973760933	Partial-misassembled
GCF_002849595.1&&&NZ_NRQR01000001.1_50	f__Xanthomonadaceae	0.441735594021939	f__Xanthomonadaceae	Correct-assignment	Family	0.793650793650794	0.728862973760933	Partial-misassembled
GCF_002849595.1&&&NZ_NRQR01000001.1_50	o__Xanthomonadales	0.540074677962455	o__Xanthomonadales	Correct-assignment	Order	0.793650793650794	0.728862973760933	Partial-misassembled
GCF_002849605.1&&&NZ_NPIB01000002.1_47	g__Archangium_A	0.0146666666666667	g__Photobacterium	Wrong-assignment	Genus	0.87202380952381	0.820728291316527	Partial-misassembled
GCF_002849605.1&&&NZ_NPIB01000002.1_47	c__Gammaproteobacteria	0.15385	c__Gammaproteobacteria	Correct-assignment	Class	0.87202380952381	0.820728291316527	Partial-misassembled
GCF_002849605.1&&&NZ_NPIB01000002.1_47	p__Proteobacteria	0.299016771708683	p__Proteobacteria	Correct-assignment	Phylum	0.87202380952381	0.820728291316527	Partial-misassembled
GCF_002849605.1&&&NZ_NPIB01000002.1_47	o__Myxococcales	0.0550468975468975	o__Enterobacterales	Wrong-assignment	Order	0.87202380952381	0.820728291316527	Partial-misassembled
GCF_002849605.1&&&NZ_NPIB01000002.1_47	f__Bryobacteraceae	0.0365833333333333	f__Vibrionaceae	Wrong-assignment	Family	0.87202380952381	0.820728291316527	Partial-misassembled
GCF_002849605.1&&&NZ_NPIB01000028.1_6	o__Enterobacterales	0.997	o__Enterobacterales	Correct-assignment	Order	0.997150997150997	1.00574712643678	Complete
GCF_002849615.1&&&NZ_PDNV01000012.1_6	c__Gammaproteobacteria	0.977748076923077	c__Gammaproteobacteria	Correct-assignment	Class	0.980555555555556	0.991428571428571	Complete
GCF_002849615.1&&&NZ_PDNV01000012.1_6	o__Burkholderiales	0.971532578531211	o__Burkholderiales	Correct-assignment	Order	0.980555555555556	0.991428571428571	Complete
GCF_002849715.1&&&NZ_CP018863.1_3365	p__Actinobacteriota	0.999	p__Actinobacteriota	Correct-assignment	Phylum	1.002849002849	1.00576368876081	Complete
GCF_002849715.1&&&NZ_CP018863.1_3365	f__Micrococcaceae	0.935118912648121	f__Micrococcaceae	Correct-assignment	Family	1.002849002849	1.00576368876081	Complete
GCF_002849735.1&&&NZ_CP017780.1_859	f__Pseudonocardiaceae	0.890634743296617	f__Pseudonocardiaceae	Correct-assignment	Family	1.0028818443804	1.0028901734104	Complete
GCF_002849775.1&&&NZ_CP023057.1_1372	g__Glaesserella	0.745601708551546	g__Glaesserella	Correct-assignment	Genus	1.0188679245283	1.00531914893617	Complete
GCF_002849795.1&&&NZ_CP023863.1_667	f__Bacteroidaceae	0.999805820755157	f__Bacteroidaceae	Correct-assignment	Family	0.991176470588235	1	Complete
GCF_002849795.1&&&NZ_CP023863.1_667	c__Bacteroidia	1	c__Bacteroidia	Correct-assignment	Class	0.991176470588235	1	Complete
GCF_002849835.1&&&NZ_CP018622.1_3508	g__Virgibacillus	0.789916594444771	g__Virgibacillus	Correct-assignment	Genus	1.00864553314121	1.00289855072464	Complete
GCF_002849855.1&&&NZ_CP018616.1_2220	f__Vibrionaceae	0.99885806121043	f__Vibrionaceae	Correct-assignment	Family	0.997126436781609	1	Complete
GCF_002849855.1&&&NZ_CP018616.1_2220	p__Proteobacteria	1	p__Proteobacteria	Correct-assignment	Phylum	0.997126436781609	1	Complete
GCF_002849855.1&&&NZ_CP018616.1_2220	c__Gammaproteobacteria	1	c__Gammaproteobacteria	Correct-assignment	Class	0.997126436781609	1	Complete
GCF_002849875.1&&&NZ_CP018321.1_882	p__Proteobacteria	1	p__Proteobacteria	Correct-assignment	Phylum	0.997134670487106	1	Complete
GCF_002849875.1&&&NZ_CP018321.1_882	c__Gammaproteobacteria	1	c__Gammaproteobacteria	Correct-assignment	Class	0.997134670487106	1	Complete
GCF_002849895.1&&&NZ_CP018867.1_1003	g__Bombilactobacillus	0.11866029938495	g__Companilactobacillus	Wrong-assignment	Genus	0.895833333333333	0.982857142857143	Partial-misassembled
GCF_002849895.1&&&NZ_CP018867.1_1003	c__Bacilli	0.936480952380952	c__Bacilli	Correct-assignment	Class	0.895833333333333	0.982857142857143	Partial-misassembled
GCF_002849895.1&&&NZ_CP018867.1_1003	p__Firmicutes	0.95025	p__Firmicutes	Correct-assignment	Phylum	0.895833333333333	0.982857142857143	Partial-misassembled
GCF_002849895.1&&&NZ_CP018867.1_1003	f__Lactobacillaceae	0.914925427844734	f__Lactobacillaceae	Correct-assignment	Family	0.895833333333333	0.982857142857143	Partial-misassembled
GCF_002849895.1&&&NZ_CP018867.1_1003	o__Lactobacillales	0.926137706855792	o__Lactobacillales	Correct-assignment	Order	0.895833333333333	0.982857142857143	Partial-misassembled
GCF_002849915.1&&&NZ_CP015444.1_468	p__Firmicutes	1	p__Firmicutes	Correct-assignment	Phylum	0.953551912568306	0.961432506887052	Complete
GCF_002849955.1&&&NZ_CP015498.1_1620	s__Lactobacillus helveticus	0.814853039808503	s__Lactobacillus helveticus	Correct-assignment	Species	0.953551912568306	0.961432506887052	Complete
GCF_002849955.1&&&NZ_CP015498.1_1620	c__Bacilli	0.999982332155477	c__Bacilli	Correct-assignment	Class	0.953551912568306	0.961432506887052	Complete
GCF_002849955.1&&&NZ_CP015498.1_1620	p__Firmicutes	1	p__Firmicutes	Correct-assignment	Phylum	0.953551912568306	0.961432506887052	Complete
GCF_002849955.1&&&NZ_CP015498.1_1620	o__Lactobacillales	0.999994736842105	o__Lactobacillales	Correct-assignment	Order	0.953551912568306	0.961432506887052	Complete
GCF_002850015.1&&&NZ_CP016491.1_1237	f__Lactobacillaceae	0.999760165501594	f__Lactobacillaceae	Correct-assignment	Family	1.00263852242744	1	Complete
GCF_002850035.1&&&NZ_CP018176.1_658	c__Bacilli	0.991992424242424	c__Bacilli	Correct-assignment	Class	0.997134670487106	1	Complete
GCF_002850055.1&&&NZ_CP018180.1_552	g__Liquorilactobacillus	0.475938885653186	g__Liquorilactobacillus	Correct-assignment	Genus	1.0028328611898	1.01152737752161	Complete
GCF_002850055.1&&&NZ_CP018180.1_552	f__Lactobacillaceae	0.962047481607244	f__Lactobacillaceae	Correct-assignment	Family	1.0028328611898	1.01152737752161	Complete
GCF_002850075.1&&&NZ_CP019086.1_1775	g__Xanthomonas	0.946680501853604	g__Xanthomonas	Correct-assignment	Genus	0.997101449275362	1	Complete
GCF_002850075.1&&&NZ_CP019086.1_1775	s__Xanthomonas oryzae	0.31984019274488	s__Xanthomonas oryzae	Correct-assignment	Species	0.997101449275362	1	Complete
GCF_002850095.1&&&NZ_CP019092.1_1773	o__Xanthomonadales	0.999951011226751	o__Xanthomonadales	Correct-assignment	Order	0.997101449275362	1	Complete
GCF_002850095.1&&&NZ_CP019092.1_1773	f__Xanthomonadaceae	0.999957645769293	f__Xanthomonadaceae	Correct-assignment	Family	0.997101449275362	1	Complete
GCF_002850095.1&&&NZ_CP019092.1_1773	s__Xanthomonas oryzae	0.31984019274488	s__Xanthomonas oryzae	Correct-assignment	Species	0.997101449275362	1	Complete
GCF_002850115.1&&&NZ_CP019085.1_1774	s__Xanthomonas oryzae	0.31984019274488	s__Xanthomonas oryzae	Correct-assignment	Species	0.997101449275362	1	Complete
GCF_002850175.1&&&NZ_CP019091.1_1780	f__Xanthomonadaceae	0.999957645769293	f__Xanthomonadaceae	Correct-assignment	Family	0.997101449275362	1	Complete
GCF_002850175.1&&&NZ_CP019091.1_1780	s__Xanthomonas oryzae	0.31984019274488	s__Xanthomonas oryzae	Correct-assignment	Species	0.997101449275362	1	Complete
GCF_002850175.1&&&NZ_CP019091.1_1780	p__Proteobacteria	1	p__Proteobacteria	Correct-assignment	Phylum	0.997101449275362	1	Complete
GCF_002850195.1&&&NZ_CP019087.1_1773	o__Xanthomonadales	0.999951011226751	o__Xanthomonadales	Correct-assignment	Order	0.997101449275362	1	Complete
GCF_002850195.1&&&NZ_CP019087.1_1773	g__Xanthomonas	0.946680501853604	g__Xanthomonas	Correct-assignment	Genus	0.997101449275362	1	Complete
GCF_002850215.1&&&NZ_CP019088.1_1774	o__Xanthomonadales	0.999951011226751	o__Xanthomonadales	Correct-assignment	Order	0.997101449275362	1	Complete
GCF_002850235.1&&&NZ_CP019600.1_862	s__Brachyspira hyodysenteriae	0.96951520363215	s__Brachyspira hyodysenteriae	Correct-assignment	Species	1	1	Complete
GCF_002850235.1&&&NZ_CP019600.1_862	c__Brachyspirae	0.955611257273204	c__Brachyspirae	Correct-assignment	Class	1	1	Complete
GCF_002850255.1&&&NZ_CP022522.1_2949	c__Gammaproteobacteria	0.999486868686869	c__Gammaproteobacteria	Correct-assignment	Class	0.991477272727273	1.00287356321839	Complete
GCF_002850275.3&&&NZ_CP025541.3_3853	s__Klebsiella pneumoniae	0.838754526156572	s__Klebsiella pneumoniae	Correct-assignment	Species	0.997167138810198	1	Complete
GCF_002850275.3&&&NZ_CP025541.3_3853	g__Klebsiella	0.911141658504631	g__Klebsiella	Correct-assignment	Genus	0.997167138810198	1	Complete
GCF_002850295.1&&&NZ_CP025537.1_1575	g__Vibrio	0.99843633925938	g__Vibrio	Correct-assignment	Genus	0.997126436781609	1	Complete
GCF_002850295.1&&&NZ_CP025537.1_1575	c__Gammaproteobacteria	1	c__Gammaproteobacteria	Correct-assignment	Class	0.997126436781609	1	Complete
GCF_002850295.1&&&NZ_CP025537.1_1575	p__Proteobacteria	1	p__Proteobacteria	Correct-assignment	Phylum	0.997126436781609	1	Complete
GCF_002850315.1&&&NZ_CP013943.1_859	o__Staphylococcales	0.999996319186188	o__Staphylococcales	Correct-assignment	Order	0.997142857142857	1.00576368876081	Complete
GCF_002850335.1&&&NZ_CP019077.1_3724	s__Klebsiella pneumoniae	0.838754526156572	s__Klebsiella pneumoniae	Correct-assignment	Species	0.997167138810198	1	Complete
GCF_002850335.1&&&NZ_CP019077.1_3724	g__Klebsiella	0.911141658504631	g__Klebsiella	Correct-assignment	Genus	0.997167138810198	1	Complete
GCF_002850335.1&&&NZ_CP019077.1_3724	c__Gammaproteobacteria	1	c__Gammaproteobacteria	Correct-assignment	Class	0.997167138810198	1	Complete
GCF_002850355.1&&&NZ_CP019079.1_3770	g__Klebsiella	0.911141658504631	g__Klebsiella	Correct-assignment	Genus	0.997167138810198	1	Complete
GCF_002850375.1&&&NZ_CP020618.1_830	o__Staphylococcales	0.99999705655777	o__Staphylococcales	Correct-assignment	Order	1	1.0028818443804	Complete
GCF_002850375.1&&&NZ_CP020618.1_830	f__Staphylococcaceae	0.999960540320037	f__Staphylococcaceae	Correct-assignment	Family	1	1.0028818443804	Complete
GCF_002850375.1&&&NZ_CP020618.1_830	c__Bacilli	1	c__Bacilli	Correct-assignment	Class	1	1.0028818443804	Complete
GCF_002850415.1&&&NZ_CP020714.1_122	c__Bacilli	0.999999781737124	c__Bacilli	Correct-assignment	Class	1.00574712643678	1	Complete
GCF_002850415.1&&&NZ_CP020714.1_122	p__Firmicutes	1	p__Firmicutes	Correct-assignment	Phylum	1.00574712643678	1	Complete
GCF_002850415.1&&&NZ_CP020714.1_122	o__Staphylococcales	0.999998902557943	o__Staphylococcales	Correct-assignment	Order	1.00574712643678	1	Complete
GCF_002850435.1&&&NZ_CP021114.1_1495	p__Proteobacteria	0.9994	p__Proteobacteria	Correct-assignment	Phylum	1.00279329608939	1.00849858356941	Complete
GCF_002850455.1&&&NZ_CP019320.1_2804	o__Enterobacterales	0.99999375	o__Enterobacterales	Correct-assignment	Order	0.997142857142857	1.0028818443804	Complete
GCF_002850475.1&&&NZ_CP021011.1_3550	c__Bacilli	1	c__Bacilli	Correct-assignment	Class	1	1	Complete
GCF_002850495.1&&&NZ_CP021379.1_456	c__Gammaproteobacteria	0.951103787878788	c__Gammaproteobacteria	Correct-assignment	Class	0.976608187134503	0.965317919075145	Complete
GCF_002850535.1&&&NZ_CP025001.1_2487	f__Bryobacteraceae	0.078	f__Bacillaceae	Wrong-assignment	Family	0.849358974358974	0.759146341463415	Partial-misassembled
GCF_002850535.1&&&NZ_CP025001.1_2487	o__Bryobacterales	0.0720833333333333	o__Bacillales	Wrong-assignment	Order	0.849358974358974	0.759146341463415	Partial-misassembled
GCF_002850535.1&&&NZ_CP025001.1_2487	p__Proteobacteria	0.439388888888889	p__Firmicutes	Wrong-assignment	Phylum	0.849358974358974	0.759146341463415	Partial-misassembled
GCF_002850535.1&&&NZ_CP025001.1_2487	g__Fusicatenibacter	0.0272355082355082	g__Bacillus	Wrong-assignment	Genus	0.849358974358974	0.759146341463415	Partial-misassembled
GCF_002850535.1&&&NZ_CP025001.1_2487	c__Gammaproteobacteria	0.320866666666667	c__Bacilli	Wrong-assignment	Class	0.849358974358974	0.759146341463415	Partial-misassembled
GCF_002850535.1&&&NZ_CP025001.1_2557	p__Firmicutes	1	p__Firmicutes	Correct-assignment	Phylum	1	1	Complete
GCF_002850535.1&&&NZ_CP025001.1_2557	f__Bacillaceae	0.995199367366974	f__Bacillaceae	Correct-assignment	Family	1	1	Complete
GCF_002850555.1&&&NZ_CP025223.1_39	g__Enterococcus_D	0.94330761410668	g__Enterococcus_D	Correct-assignment	Genus	1.04022988505747	1	Complete
GCF_002850605.1&&&NZ_NXGB01000008.1_41	g__Pasteurella	0.893289710275493	g__Pasteurella	Correct-assignment	Genus	1.0056657223796	1.002849002849	Complete
GCF_002850625.1&&&NZ_PDVT01000005.1_226	s__Enterobacter hormaechei_A	0.496803348058776	s__Enterobacter hormaechei_A	Correct-assignment	Species	0.997167138810198	1	Complete
GCF_002850635.1&&&NZ_NWMX01000005.1_43	f__Enterobacteriaceae	0.999999313344015	f__Enterobacteriaceae	Correct-assignment	Family	0.997167138810198	1	Complete
GCF_002850635.1&&&NZ_NWMX01000005.1_43	o__Enterobacterales	0.999999927415257	o__Enterobacterales	Correct-assignment	Order	0.997167138810198	1	Complete
GCF_002850635.1&&&NZ_NWMX01000005.1_43	s__Klebsiella pneumoniae	0.838754526156572	s__Klebsiella pneumoniae	Correct-assignment	Species	0.997167138810198	1	Complete
GCF_002850675.4&&&NZ_CP025950.3_1072	s__Escherichia coli	0.950005775533392	s__Escherichia coli	Correct-assignment	Species	0.997175141242938	1	Complete
GCF_002850675.4&&&NZ_CP025950.3_1072	f__Enterobacteriaceae	0.999998605744745	f__Enterobacteriaceae	Correct-assignment	Family	0.997175141242938	1	Complete
GCF_002850675.4&&&NZ_CP025950.3_1072	p__Proteobacteria	1	p__Proteobacteria	Correct-assignment	Phylum	0.997175141242938	1	Complete
GCF_002850675.4&&&NZ_CP025950.3_1072	g__Escherichia	0.971147297511665	g__Escherichia	Correct-assignment	Genus	0.997175141242938	1	Complete
GCF_002850715.1&&&NZ_KZ559401.1_56	f__Enterobacteriaceae	1	f__Enterobacteriaceae	Correct-assignment	Family	0.997183098591549	1.0028328611898	Complete
GCF_002850715.1&&&NZ_KZ559413.1_134	s__Yersinia pestis	0.361498311312507	s__Citrobacter braakii	Wrong-assignment	Species	0.997214484679666	1	Complete
GCF_002850745.1&&&NZ_KZ559476.1_49	c__Actinomycetia	1	c__Actinomycetia	Correct-assignment	Class	1.00549450549451	1.00274725274725	Complete
GCF_002850745.1&&&NZ_PJOK01000049.1_156	p__Proteobacteria	0.219337839602926	p__Actinobacteriota	Wrong-assignment	Phylum	0.505330490405117	0.995798319327731	Partial-misassembled
GCF_002850745.1&&&NZ_PJOK01000049.1_156	g__ER46	0.0229444444444444	g__Nonomuraea	Wrong-assignment	Genus	0.505330490405117	0.995798319327731	Partial-misassembled
GCF_002850745.1&&&NZ_PJOK01000049.1_156	o__Opitutales	0.0762083333333333	o__Streptosporangiales	Wrong-assignment	Order	0.505330490405117	0.995798319327731	Partial-misassembled
GCF_002850745.1&&&NZ_PJOK01000049.1_156	c__Acidobacteriae	0.17992790346908	c__Actinomycetia	Wrong-assignment	Class	0.505330490405117	0.995798319327731	Partial-misassembled
GCF_002850745.1&&&NZ_PJOK01000049.1_156	f__Bryobacteraceae	0.0770153846153846	f__Streptosporangiaceae	Wrong-assignment	Family	0.505330490405117	0.995798319327731	Partial-misassembled
GCF_002850805.1&&&NZ_NCMU01000010.1_326	s__Klebsiella pneumoniae	0.838754526156572	s__Klebsiella pneumoniae	Correct-assignment	Species	0.997167138810198	1	Complete
GCF_002850805.1&&&NZ_NCMU01000010.1_326	o__Enterobacterales	0.999999927415257	o__Enterobacterales	Correct-assignment	Order	0.997167138810198	1	Complete
GCF_002850805.1&&&NZ_NCMU01000010.1_326	g__Klebsiella	0.911141658504631	g__Klebsiella	Correct-assignment	Genus	0.997167138810198	1	Complete
GCF_002850835.1&&&NZ_NCMZ01000005.1_99	f__Enterobacteriaceae	0.999999313344015	f__Enterobacteriaceae	Correct-assignment	Family	0.997167138810198	1	Complete
GCF_002850835.1&&&NZ_NCMZ01000005.1_99	s__Klebsiella pneumoniae	0.838754526156572	s__Klebsiella pneumoniae	Correct-assignment	Species	0.997167138810198	1	Complete
GCF_002850845.1&&&NZ_NCMT01000009.1_278	c__Gammaproteobacteria	1	c__Gammaproteobacteria	Correct-assignment	Class	0.997167138810198	1	Complete
GCF_002850875.1&&&NZ_NCMS01000003.1_98	p__Proteobacteria	1	p__Proteobacteria	Correct-assignment	Phylum	0.997167138810198	1	Complete
GCF_002850885.1&&&NZ_NCMN01000004.1_226	c__Gammaproteobacteria	1	c__Gammaproteobacteria	Correct-assignment	Class	0.997167138810198	1	Complete
GCF_002850885.1&&&NZ_NCMN01000004.1_226	s__Klebsiella pneumoniae	0.838754526156572	s__Klebsiella pneumoniae	Correct-assignment	Species	0.997167138810198	1	Complete
GCF_002850885.1&&&NZ_NCMN01000004.1_226	f__Enterobacteriaceae	0.999999313344015	f__Enterobacteriaceae	Correct-assignment	Family	0.997167138810198	1	Complete
GCF_002850935.1&&&NZ_NCMM01000023.1_326	p__Proteobacteria	1	p__Proteobacteria	Correct-assignment	Phylum	0.997167138810198	1	Complete
GCF_002850965.1&&&NZ_NCMI01000033.1_25	f__Enterobacteriaceae	0.999999313344015	f__Enterobacteriaceae	Correct-assignment	Family	0.997167138810198	1	Complete
GCF_002850995.1&&&NZ_NCMH01000020.1_274	s__Klebsiella pneumoniae	0.838754526156572	s__Klebsiella pneumoniae	Correct-assignment	Species	0.997167138810198	1	Complete
GCF_002850995.1&&&NZ_NCMH01000020.1_274	c__Gammaproteobacteria	1	c__Gammaproteobacteria	Correct-assignment	Class	0.997167138810198	1	Complete
GCF_002851015.1&&&NZ_NCMG01000005.1_92	s__Klebsiella pneumoniae	0.838754526156572	s__Klebsiella pneumoniae	Correct-assignment	Species	0.997167138810198	1	Complete
GCF_002851015.1&&&NZ_NCMG01000005.1_92	f__Enterobacteriaceae	0.999999313344015	f__Enterobacteriaceae	Correct-assignment	Family	0.997167138810198	1	Complete
GCF_002851035.1&&&NZ_NCLZ01000005.1_93	s__Klebsiella pneumoniae	0.838754526156572	s__Klebsiella pneumoniae	Correct-assignment	Species	0.997167138810198	1	Complete
GCF_002851075.1&&&NZ_NCLY01000013.1_110	s__Klebsiella pneumoniae	0.322833048988508	s__Klebsiella quasipneumoniae	Wrong-assignment	Species	0.997167138810198	1	Complete
GCF_002851075.1&&&NZ_NCLY01000013.1_110	f__Enterobacteriaceae	0.999999313344015	f__Enterobacteriaceae	Correct-assignment	Family	0.997167138810198	1	Complete
GCF_002851075.1&&&NZ_NCLY01000013.1_110	g__Klebsiella	0.855058398823171	g__Klebsiella	Correct-assignment	Genus	0.997167138810198	1	Complete
GCF_002851085.1&&&NZ_NCLX01000011.1_82	p__Proteobacteria	1	p__Proteobacteria	Correct-assignment	Phylum	0.997167138810198	1	Complete
GCF_002851085.1&&&NZ_NCLX01000011.1_82	g__Klebsiella	0.855058398823171	g__Klebsiella	Correct-assignment	Genus	0.997167138810198	1	Complete
GCF_002851115.1&&&NZ_NCLW01000015.1_102	o__Enterobacterales	0.999999927415257	o__Enterobacterales	Correct-assignment	Order	0.997167138810198	1	Complete
GCF_002851135.1&&&NZ_NCLV01000001.1_130	g__Klebsiella	0.911141658504631	g__Klebsiella	Correct-assignment	Genus	0.997167138810198	1	Complete
GCF_002851155.1&&&NZ_NCLU01000001.1_92	s__Klebsiella pneumoniae	0.838754526156572	s__Klebsiella pneumoniae	Correct-assignment	Species	0.997167138810198	1	Complete
GCF_002851175.1&&&NZ_NCLT01000054.1_19	o__Enterobacterales	0.999999927415257	o__Enterobacterales	Correct-assignment	Order	0.997167138810198	1	Complete
GCF_002851175.1&&&NZ_NCLT01000054.1_19	p__Proteobacteria	1	p__Proteobacteria	Correct-assignment	Phylum	0.997167138810198	1	Complete
GCF_002851195.1&&&NZ_NCLS01000009.1_115	f__Enterobacteriaceae	0.999999313344015	f__Enterobacteriaceae	Correct-assignment	Family	0.997167138810198	1	Complete
GCF_002851215.1&&&NZ_NCLR01000010.1_135	p__Proteobacteria	1	p__Proteobacteria	Correct-assignment	Phylum	0.997167138810198	1	Complete
GCF_002851215.1&&&NZ_NCLR01000010.1_135	o__Enterobacterales	0.999999927415257	o__Enterobacterales	Correct-assignment	Order	0.997167138810198	1	Complete
GCF_002851215.1&&&NZ_NCLR01000010.1_135	c__Gammaproteobacteria	1	c__Gammaproteobacteria	Correct-assignment	Class	0.997167138810198	1	Complete
GCF_002851215.1&&&NZ_NCLR01000023.1_41	g__Klebsiella	0.62801481750697	g__Klebsiella	Correct-assignment	Genus	0.813060179257362	0.550259965337955	Partial-misassembled
GCF_002851215.1&&&NZ_NCLR01000023.1_41	s__Klebsiella pneumoniae	0.56520560005616	s__Klebsiella pneumoniae	Correct-assignment	Species	0.813060179257362	0.550259965337955	Partial-misassembled
GCF_002851215.1&&&NZ_NCLR01000023.1_41	c__Gammaproteobacteria	0.874	c__Gammaproteobacteria	Correct-assignment	Class	0.813060179257362	0.550259965337955	Partial-misassembled
GCF_002851215.1&&&NZ_NCLR01000023.1_41	f__Enterobacteriaceae	0.851998298355077	f__Enterobacteriaceae	Correct-assignment	Family	0.813060179257362	0.550259965337955	Partial-misassembled
GCF_002851215.1&&&NZ_NCLR01000023.1_41	o__Enterobacterales	0.833999965612105	o__Enterobacterales	Correct-assignment	Order	0.813060179257362	0.550259965337955	Partial-misassembled
GCF_002851215.1&&&NZ_NCLR01000023.1_41	p__Proteobacteria	0.868666666666667	p__Proteobacteria	Correct-assignment	Phylum	0.813060179257362	0.550259965337955	Partial-misassembled
GCF_002851235.1&&&NZ_NCLQ01000017.1_237	g__Klebsiella	0.855058398823171	g__Klebsiella	Correct-assignment	Genus	0.997167138810198	1	Complete
GCF_002851235.1&&&NZ_NCLQ01000017.1_237	c__Gammaproteobacteria	1	c__Gammaproteobacteria	Correct-assignment	Class	0.997167138810198	1	Complete
GCF_002851295.1&&&NZ_NCLL01000117.1_51	c__Gammaproteobacteria	1	c__Gammaproteobacteria	Correct-assignment	Class	0.997167138810198	1	Complete
GCF_002851315.1&&&NZ_NCLH01000045.1_17	c__Gammaproteobacteria	1	c__Gammaproteobacteria	Correct-assignment	Class	0.997167138810198	1	Complete
GCF_002851315.1&&&NZ_NCLH01000045.1_17	f__Enterobacteriaceae	0.999999313344015	f__Enterobacteriaceae	Correct-assignment	Family	0.997167138810198	1	Complete
GCF_002851335.1&&&NZ_NCLJ01000010.1_63	f__Enterobacteriaceae	0.999999313344015	f__Enterobacteriaceae	Correct-assignment	Family	0.997167138810198	1	Complete
GCF_002851345.1&&&NZ_NCMW01000008.1_6	o__Enterobacterales	0.999999927415257	o__Enterobacterales	Correct-assignment	Order	0.997167138810198	1	Complete
GCF_002851345.1&&&NZ_NCMW01000008.1_6	g__Klebsiella	0.911141658504631	g__Klebsiella	Correct-assignment	Genus	0.997167138810198	1	Complete
GCF_002851375.1&&&NZ_NCMR01000053.1_138	c__Gammaproteobacteria	1	c__Gammaproteobacteria	Correct-assignment	Class	0.997167138810198	1	Complete
GCF_002851395.1&&&NZ_NCMQ01000042.1_271	c__Gammaproteobacteria	1	c__Gammaproteobacteria	Correct-assignment	Class	0.997167138810198	1	Complete
GCF_002851395.1&&&NZ_NCMQ01000042.1_271	s__Klebsiella pneumoniae	0.838754526156572	s__Klebsiella pneumoniae	Correct-assignment	Species	0.997167138810198	1	Complete
GCF_002851415.1&&&NZ_NCMP01000007.1_49	f__Enterobacteriaceae	0.999999313344015	f__Enterobacteriaceae	Correct-assignment	Family	0.997167138810198	1	Complete
GCF_002851435.1&&&NZ_NCMO01000027.1_326	p__Proteobacteria	1	p__Proteobacteria	Correct-assignment	Phylum	0.997167138810198	1	Complete
GCF_002851435.1&&&NZ_NCMO01000027.1_326	s__Klebsiella pneumoniae	0.838754526156572	s__Klebsiella pneumoniae	Correct-assignment	Species	0.997167138810198	1	Complete
GCF_002851435.1&&&NZ_NCMO01000027.1_326	g__Klebsiella	0.911141658504631	g__Klebsiella	Correct-assignment	Genus	0.997167138810198	1	Complete
GCF_002851435.1&&&NZ_NCMO01000027.1_326	c__Gammaproteobacteria	1	c__Gammaproteobacteria	Correct-assignment	Class	0.997167138810198	1	Complete
GCF_002851475.1&&&NZ_NCME01000091.1_16	c__Gammaproteobacteria	1	c__Gammaproteobacteria	Correct-assignment	Class	0.997167138810198	1	Complete
GCF_002851475.1&&&NZ_NCME01000091.1_16	f__Enterobacteriaceae	0.999999313344015	f__Enterobacteriaceae	Correct-assignment	Family	0.997167138810198	1	Complete
GCF_002851495.1&&&NZ_NCMD01000002.1_486	g__Klebsiella	0.911141658504631	g__Klebsiella	Correct-assignment	Genus	0.997167138810198	1	Complete
GCF_002851515.1&&&NZ_NCMB01000002.1_25	f__Enterobacteriaceae	0.999999313344015	f__Enterobacteriaceae	Correct-assignment	Family	0.997167138810198	1	Complete
GCF_002851515.1&&&NZ_NCMB01000002.1_25	g__Klebsiella	0.911141658504631	g__Klebsiella	Correct-assignment	Genus	0.997167138810198	1	Complete
GCF_002851515.1&&&NZ_NCMB01000002.1_25	o__Enterobacterales	0.999999927415257	o__Enterobacterales	Correct-assignment	Order	0.997167138810198	1	Complete
GCF_002851515.1&&&NZ_NCMB01000002.1_25	s__Klebsiella pneumoniae	0.838754526156572	s__Klebsiella pneumoniae	Correct-assignment	Species	0.997167138810198	1	Complete
GCF_002851525.1&&&NZ_NCMC01000037.1_64	g__Klebsiella	0.911141658504631	g__Klebsiella	Correct-assignment	Genus	0.997167138810198	1	Complete
GCF_002851525.1&&&NZ_NCMC01000037.1_64	f__Enterobacteriaceae	0.999999313344015	f__Enterobacteriaceae	Correct-assignment	Family	0.997167138810198	1	Complete
GCF_002851555.1&&&NZ_NCMA01000001.1_92	c__Gammaproteobacteria	1	c__Gammaproteobacteria	Correct-assignment	Class	0.997167138810198	1	Complete
GCF_002851575.1&&&NZ_NCLN01000020.1_230	c__Gammaproteobacteria	1	c__Gammaproteobacteria	Correct-assignment	Class	0.997167138810198	1	Complete
GCF_002851595.1&&&NZ_NCLM01000036.1_90	s__Klebsiella pneumoniae	0.322833048988508	s__Klebsiella quasipneumoniae	Wrong-assignment	Species	0.997167138810198	1	Complete
GCF_002851595.1&&&NZ_NCLM01000036.1_90	c__Gammaproteobacteria	1	c__Gammaproteobacteria	Correct-assignment	Class	0.997167138810198	1	Complete
GCF_002851615.1&&&NZ_NCLK01000031.1_147	c__Gammaproteobacteria	1	c__Gammaproteobacteria	Correct-assignment	Class	0.997167138810198	1	Complete
GCF_002851635.1&&&NZ_NCLI01000060.1_65	s__Klebsiella pneumoniae	0.322833048988508	s__Klebsiella variicola	Wrong-assignment	Species	0.997167138810198	1	Complete
GCF_002851635.1&&&NZ_NCLI01000060.1_65	o__Enterobacterales	0.999999784442609	o__Enterobacterales	Correct-assignment	Order	0.997167138810198	1	Complete
GCF_002851815.1&&&NZ_NTFW01000008.1_161	g__Mycobacterium	0.996521716143971	g__Mycobacterium	Correct-assignment	Genus	0.997150997150997	1.01156069364162	Complete
GCF_002851835.1&&&NZ_NTFX01000011.1_46	o__Mycobacteriales	0.999954723408181	o__Mycobacteriales	Correct-assignment	Order	0.997150997150997	1.01156069364162	Complete
GCF_002851855.1&&&NZ_NWCC01000007.1_113	c__Gammaproteobacteria	1	c__Gammaproteobacteria	Correct-assignment	Class	0.997167138810198	1	Complete
GCF_002851855.1&&&NZ_NWCC01000007.1_113	s__Klebsiella pneumoniae	0.838754526156572	s__Klebsiella pneumoniae	Correct-assignment	Species	0.997167138810198	1	Complete
GCF_002851875.1&&&NZ_NWCD01000004.1_43	c__Gammaproteobacteria	1	c__Gammaproteobacteria	Correct-assignment	Class	0.997167138810198	1	Complete
GCF_002851905.1&&&NZ_NWCF01000011.1_43	o__Enterobacterales	0.999999927415257	o__Enterobacterales	Correct-assignment	Order	0.997167138810198	1	Complete
GCF_002851935.1&&&NZ_NWCG01000005.1_236	o__Enterobacterales	0.999999927415257	o__Enterobacterales	Correct-assignment	Order	0.997167138810198	1	Complete
GCF_002851935.1&&&NZ_NWCG01000005.1_236	p__Proteobacteria	1	p__Proteobacteria	Correct-assignment	Phylum	0.997167138810198	1	Complete
GCF_002851935.1&&&NZ_NWCG01000005.1_236	f__Enterobacteriaceae	0.999999313344015	f__Enterobacteriaceae	Correct-assignment	Family	0.997167138810198	1	Complete
GCF_002851955.1&&&NZ_NWCH01000005.1_43	p__Proteobacteria	1	p__Proteobacteria	Correct-assignment	Phylum	0.997167138810198	1	Complete
GCF_002851955.1&&&NZ_NWCH01000005.1_43	g__Klebsiella	0.911141658504631	g__Klebsiella	Correct-assignment	Genus	0.997167138810198	1	Complete
GCF_002851975.1&&&NZ_NWCI01000010.1_43	f__Enterobacteriaceae	0.999999313344015	f__Enterobacteriaceae	Correct-assignment	Family	0.997167138810198	1	Complete
GCF_002851975.1&&&NZ_NWCI01000010.1_43	p__Proteobacteria	1	p__Proteobacteria	Correct-assignment	Phylum	0.997167138810198	1	Complete
GCF_002851995.1&&&NZ_NWCJ01000004.1_43	o__Enterobacterales	0.999999927415257	o__Enterobacterales	Correct-assignment	Order	0.997167138810198	1	Complete
GCF_002852015.1&&&NZ_NWCK01000003.1_43	p__Proteobacteria	1	p__Proteobacteria	Correct-assignment	Phylum	0.997167138810198	1	Complete
GCF_002852015.1&&&NZ_NWCK01000003.1_43	c__Gammaproteobacteria	1	c__Gammaproteobacteria	Correct-assignment	Class	0.997167138810198	1	Complete
GCF_002852035.1&&&NZ_NWCM01000008.1_131	c__Gammaproteobacteria	1	c__Gammaproteobacteria	Correct-assignment	Class	0.997167138810198	1	Complete
GCF_002852035.1&&&NZ_NWCM01000008.1_131	s__Klebsiella pneumoniae	0.838754526156572	s__Klebsiella pneumoniae	Correct-assignment	Species	0.997167138810198	1	Complete
GCF_002852035.1&&&NZ_NWCM01000008.1_131	o__Enterobacterales	0.999999927415257	o__Enterobacterales	Correct-assignment	Order	0.997167138810198	1	Complete
GCF_002852035.1&&&NZ_NWCM01000008.1_131	g__Klebsiella	0.911141658504631	g__Klebsiella	Correct-assignment	Genus	0.997167138810198	1	Complete
GCF_002852055.1&&&NZ_NWCL01000004.1_236	g__Klebsiella	0.911141658504631	g__Klebsiella	Correct-assignment	Genus	0.997167138810198	1	Complete
GCF_002852055.1&&&NZ_NWCL01000004.1_236	s__Klebsiella pneumoniae	0.838754526156572	s__Klebsiella pneumoniae	Correct-assignment	Species	0.997167138810198	1	Complete
GCF_002852065.1&&&NZ_NWCN01000001.1_606	g__Klebsiella	0.911141658504631	g__Klebsiella	Correct-assignment	Genus	0.997167138810198	1	Complete
GCF_002852065.1&&&NZ_NWCN01000001.1_606	o__Enterobacterales	0.999999927415257	o__Enterobacterales	Correct-assignment	Order	0.997167138810198	1	Complete
GCF_002852095.1&&&NZ_NWCO01000002.1_134	s__Klebsiella pneumoniae	0.838754526156572	s__Klebsiella pneumoniae	Correct-assignment	Species	0.997167138810198	1	Complete
GCF_002852095.1&&&NZ_NWCO01000002.1_134	o__Enterobacterales	0.999999927415257	o__Enterobacterales	Correct-assignment	Order	0.997167138810198	1	Complete
GCF_002852095.1&&&NZ_NWCO01000002.1_134	c__Gammaproteobacteria	1	c__Gammaproteobacteria	Correct-assignment	Class	0.997167138810198	1	Complete
GCF_002852105.1&&&NZ_NWCP01000004.1_236	p__Proteobacteria	1	p__Proteobacteria	Correct-assignment	Phylum	0.997167138810198	1	Complete
GCF_002852135.1&&&NZ_NWCQ01000004.1_236	g__Klebsiella	0.911141658504631	g__Klebsiella	Correct-assignment	Genus	0.997167138810198	1	Complete
GCF_002852155.1&&&NZ_NWCR01000004.1_43	s__Klebsiella pneumoniae	0.838754526156572	s__Klebsiella pneumoniae	Correct-assignment	Species	0.997167138810198	1	Complete
GCF_002852155.1&&&NZ_NWCR01000004.1_43	c__Gammaproteobacteria	1	c__Gammaproteobacteria	Correct-assignment	Class	0.997167138810198	1	Complete
GCF_002852175.1&&&NZ_NWCS01000001.1_60	c__Gammaproteobacteria	1	c__Gammaproteobacteria	Correct-assignment	Class	0.997167138810198	1	Complete
GCF_002852195.1&&&NZ_NWCT01000004.1_236	c__Gammaproteobacteria	1	c__Gammaproteobacteria	Correct-assignment	Class	0.997167138810198	1	Complete
GCF_002852215.1&&&NZ_NWCU01000010.1_137	g__Klebsiella	0.911141658504631	g__Klebsiella	Correct-assignment	Genus	0.997167138810198	1	Complete
GCF_002852215.1&&&NZ_NWCU01000010.1_137	c__Gammaproteobacteria	1	c__Gammaproteobacteria	Correct-assignment	Class	0.997167138810198	1	Complete
GCF_002852235.1&&&NZ_NWCV01000005.1_236	g__Klebsiella	0.911141658504631	g__Klebsiella	Correct-assignment	Genus	0.997167138810198	1	Complete
GCF_002852245.1&&&NZ_NWCW01000010.1_137	g__Klebsiella	0.911141658504631	g__Klebsiella	Correct-assignment	Genus	0.997167138810198	1	Complete
GCF_002852245.1&&&NZ_NWCW01000010.1_137	p__Proteobacteria	1	p__Proteobacteria	Correct-assignment	Phylum	0.997167138810198	1	Complete
GCF_002852275.1&&&NZ_NWCX01000005.1_236	o__Enterobacterales	0.999999927415257	o__Enterobacterales	Correct-assignment	Order	0.997167138810198	1	Complete
GCF_002852285.1&&&NZ_NWCY01000005.1_236	g__Klebsiella	0.911141658504631	g__Klebsiella	Correct-assignment	Genus	0.997167138810198	1	Complete
GCF_002852315.1&&&NZ_NWCZ01000005.1_44	f__Enterobacteriaceae	0.999999313344015	f__Enterobacteriaceae	Correct-assignment	Family	0.997167138810198	1	Complete
GCF_002852315.1&&&NZ_NWCZ01000005.1_44	s__Klebsiella pneumoniae	0.838754526156572	s__Klebsiella pneumoniae	Correct-assignment	Species	0.997167138810198	1	Complete
GCF_002852315.1&&&NZ_NWCZ01000005.1_44	p__Proteobacteria	1	p__Proteobacteria	Correct-assignment	Phylum	0.997167138810198	1	Complete
GCF_002852315.1&&&NZ_NWCZ01000005.1_44	g__Klebsiella	0.911141658504631	g__Klebsiella	Correct-assignment	Genus	0.997167138810198	1	Complete
GCF_002852325.1&&&NZ_NWDA01000001.1_638	o__Enterobacterales	0.999999927415257	o__Enterobacterales	Correct-assignment	Order	0.997167138810198	1	Complete
GCF_002852355.1&&&NZ_NWDB01000010.1_137	p__Proteobacteria	1	p__Proteobacteria	Correct-assignment	Phylum	0.997167138810198	1	Complete
GCF_002852355.1&&&NZ_NWDB01000010.1_137	s__Klebsiella pneumoniae	0.838754526156572	s__Klebsiella pneumoniae	Correct-assignment	Species	0.997167138810198	1	Complete
GCF_002852365.2&&&NZ_CP036300.1_1134	f__Enterobacteriaceae	0.999999313344015	f__Enterobacteriaceae	Correct-assignment	Family	0.997167138810198	1	Complete
GCF_002852365.2&&&NZ_CP036300.1_1134	c__Gammaproteobacteria	1	c__Gammaproteobacteria	Correct-assignment	Class	0.997167138810198	1	Complete
GCF_002852395.1&&&NZ_NWDD01000009.1_43	s__Klebsiella pneumoniae	0.838754526156572	s__Klebsiella pneumoniae	Correct-assignment	Species	0.997167138810198	1	Complete
GCF_002852415.1&&&NZ_NWDE01000011.1_137	g__Klebsiella	0.911141658504631	g__Klebsiella	Correct-assignment	Genus	0.997167138810198	1	Complete
GCF_002852415.1&&&NZ_NWDE01000011.1_137	f__Enterobacteriaceae	0.999999313344015	f__Enterobacteriaceae	Correct-assignment	Family	0.997167138810198	1	Complete
GCF_002852435.1&&&NZ_NWDG01000010.1_43	s__Klebsiella pneumoniae	0.838754526156572	s__Klebsiella pneumoniae	Correct-assignment	Species	0.997167138810198	1	Complete
GCF_002852435.1&&&NZ_NWDG01000010.1_43	g__Klebsiella	0.911141658504631	g__Klebsiella	Correct-assignment	Genus	0.997167138810198	1	Complete
GCF_002852435.1&&&NZ_NWDG01000010.1_43	f__Enterobacteriaceae	0.999999313344015	f__Enterobacteriaceae	Correct-assignment	Family	0.997167138810198	1	Complete
GCF_002852455.1&&&NZ_NWDF01000009.1_137	o__Enterobacterales	0.999999927415257	o__Enterobacterales	Correct-assignment	Order	0.997167138810198	1	Complete
GCF_002852455.1&&&NZ_NWDF01000009.1_137	g__Klebsiella	0.911141658504631	g__Klebsiella	Correct-assignment	Genus	0.997167138810198	1	Complete
GCF_002852475.1&&&NZ_NWDH01000010.1_43	c__Gammaproteobacteria	1	c__Gammaproteobacteria	Correct-assignment	Class	0.997167138810198	1	Complete
GCF_002852485.1&&&NZ_NWDI01000010.1_137	g__Klebsiella	0.911141658504631	g__Klebsiella	Correct-assignment	Genus	0.997167138810198	1	Complete
GCF_002852485.1&&&NZ_NWDI01000010.1_137	c__Gammaproteobacteria	1	c__Gammaproteobacteria	Correct-assignment	Class	0.997167138810198	1	Complete
GCF_002852535.1&&&NZ_NWDK01000011.1_137	f__Enterobacteriaceae	0.999999313344015	f__Enterobacteriaceae	Correct-assignment	Family	0.997167138810198	1	Complete
GCF_002852535.1&&&NZ_NWDK01000011.1_137	g__Klebsiella	0.911141658504631	g__Klebsiella	Correct-assignment	Genus	0.997167138810198	1	Complete
GCF_002852535.1&&&NZ_NWDK01000011.1_137	p__Proteobacteria	1	p__Proteobacteria	Correct-assignment	Phylum	0.997167138810198	1	Complete
GCF_002852535.1&&&NZ_NWDK01000011.1_137	s__Klebsiella pneumoniae	0.838754526156572	s__Klebsiella pneumoniae	Correct-assignment	Species	0.997167138810198	1	Complete
GCF_002852535.1&&&NZ_NWDK01000011.1_137	c__Gammaproteobacteria	1	c__Gammaproteobacteria	Correct-assignment	Class	0.997167138810198	1	Complete
GCF_002852545.1&&&NZ_NWDL01000004.1_236	g__Klebsiella	0.911141658504631	g__Klebsiella	Correct-assignment	Genus	0.997167138810198	1	Complete
GCF_002852545.1&&&NZ_NWDL01000004.1_236	s__Klebsiella pneumoniae	0.838754526156572	s__Klebsiella pneumoniae	Correct-assignment	Species	0.997167138810198	1	Complete
GCF_002852575.1&&&NZ_NWDM01000003.1_133	f__Enterobacteriaceae	0.999999313344015	f__Enterobacteriaceae	Correct-assignment	Family	0.997167138810198	1	Complete
GCF_002852575.1&&&NZ_NWDM01000003.1_133	s__Klebsiella pneumoniae	0.838754526156572	s__Klebsiella pneumoniae	Correct-assignment	Species	0.997167138810198	1	Complete
GCF_002852615.1&&&NZ_NWDO01000003.1_74	o__Enterobacterales	0.999999927415257	o__Enterobacterales	Correct-assignment	Order	0.997167138810198	1	Complete
GCF_002852635.1&&&NZ_NWDQ01000005.1_236	f__Enterobacteriaceae	0.999999313344015	f__Enterobacteriaceae	Correct-assignment	Family	0.997167138810198	1	Complete
GCF_002852695.1&&&NZ_NWDS01000004.1_236	o__Enterobacterales	0.999999927415257	o__Enterobacterales	Correct-assignment	Order	0.997167138810198	1	Complete
GCF_002852695.1&&&NZ_NWDS01000004.1_236	g__Klebsiella	0.911141658504631	g__Klebsiella	Correct-assignment	Genus	0.997167138810198	1	Complete
GCF_002852715.1&&&NZ_NWDT01000005.1_236	s__Klebsiella pneumoniae	0.838754526156572	s__Klebsiella pneumoniae	Correct-assignment	Species	0.997167138810198	1	Complete
GCF_002852715.1&&&NZ_NWDT01000005.1_236	p__Proteobacteria	1	p__Proteobacteria	Correct-assignment	Phylum	0.997167138810198	1	Complete
GCF_002852735.1&&&NZ_NWDU01000003.1_133	c__Gammaproteobacteria	1	c__Gammaproteobacteria	Correct-assignment	Class	0.997167138810198	1	Complete
GCF_002852735.1&&&NZ_NWDU01000003.1_133	f__Enterobacteriaceae	0.999999313344015	f__Enterobacteriaceae	Correct-assignment	Family	0.997167138810198	1	Complete
GCF_002852755.1&&&NZ_NWDV01000004.1_236	s__Klebsiella pneumoniae	0.838754526156572	s__Klebsiella pneumoniae	Correct-assignment	Species	0.997167138810198	1	Complete
GCF_002852755.1&&&NZ_NWDV01000004.1_236	g__Klebsiella	0.911141658504631	g__Klebsiella	Correct-assignment	Genus	0.997167138810198	1	Complete
GCF_002852775.1&&&NZ_NWDW01000011.1_137	p__Proteobacteria	1	p__Proteobacteria	Correct-assignment	Phylum	0.997167138810198	1	Complete
GCF_002852785.1&&&NZ_NWDX01000005.1_236	p__Proteobacteria	1	p__Proteobacteria	Correct-assignment	Phylum	0.997167138810198	1	Complete
GCF_002852785.1&&&NZ_NWDX01000005.1_236	o__Enterobacterales	0.999999927415257	o__Enterobacterales	Correct-assignment	Order	0.997167138810198	1	Complete
GCF_002852815.1&&&NZ_NWDY01000001.1_58	g__Klebsiella	0.911141658504631	g__Klebsiella	Correct-assignment	Genus	0.997167138810198	1	Complete
GCF_002852825.1&&&NZ_NWDZ01000001.1_311	p__Proteobacteria	1	p__Proteobacteria	Correct-assignment	Phylum	0.997167138810198	1	Complete
GCF_002852825.1&&&NZ_NWDZ01000001.1_311	s__Klebsiella pneumoniae	0.838754526156572	s__Klebsiella pneumoniae	Correct-assignment	Species	0.997167138810198	1	Complete
GCF_002852865.1&&&NZ_NWEB01000002.1_317	c__Gammaproteobacteria	1	c__Gammaproteobacteria	Correct-assignment	Class	0.997167138810198	1	Complete
GCF_002852865.1&&&NZ_NWEB01000002.1_317	p__Proteobacteria	1	p__Proteobacteria	Correct-assignment	Phylum	0.997167138810198	1	Complete
GCF_002852895.1&&&NZ_NWEC01000002.1_340	c__Gammaproteobacteria	1	c__Gammaproteobacteria	Correct-assignment	Class	0.997167138810198	1	Complete
GCF_002852915.4&&&NZ_CP027064.2_1044	o__Enterobacterales	0.999999784442609	o__Enterobacterales	Correct-assignment	Order	0.997167138810198	1	Complete
GCF_002852915.4&&&NZ_CP027064.2_1044	s__Klebsiella pneumoniae	0.322833048988508	s__Klebsiella variicola	Wrong-assignment	Species	0.997167138810198	1	Complete
GCF_002852935.1&&&NZ_NWEF01000015.1_74	o__Enterobacterales	0.999999656888984	o__Enterobacterales	Correct-assignment	Order	0.997167138810198	1	Complete
GCF_002852935.1&&&NZ_NWEF01000015.1_74	s__Klebsiella michiganensis	0.178123963380615	s__Klebsiella michiganensis	Correct-assignment	Species	0.997167138810198	1	Complete
GCF_002852945.2&&&NZ_CP028783.1_1127	g__Klebsiella	0.911141658504631	g__Klebsiella	Correct-assignment	Genus	0.997167138810198	1	Complete
GCF_002852945.2&&&NZ_CP028783.1_1127	p__Proteobacteria	1	p__Proteobacteria	Correct-assignment	Phylum	0.997167138810198	1	Complete
GCF_002852975.2&&&NZ_CP029384.1_1137	s__Klebsiella pneumoniae	0.838754526156572	s__Klebsiella pneumoniae	Correct-assignment	Species	0.997167138810198	1	Complete
GCF_002852975.2&&&NZ_CP029384.1_1137	p__Proteobacteria	1	p__Proteobacteria	Correct-assignment	Phylum	0.997167138810198	1	Complete
GCF_002852975.2&&&NZ_CP029384.1_1137	g__Klebsiella	0.911141658504631	g__Klebsiella	Correct-assignment	Genus	0.997167138810198	1	Complete
GCF_002852995.3&&&NZ_CP028787.2_1074	c__Gammaproteobacteria	1	c__Gammaproteobacteria	Correct-assignment	Class	0.997167138810198	1	Complete
GCF_002852995.3&&&NZ_CP028787.2_1074	p__Proteobacteria	1	p__Proteobacteria	Correct-assignment	Phylum	0.997167138810198	1	Complete
GCF_002852995.3&&&NZ_CP028787.2_1074	g__Klebsiella	0.911141658504631	g__Klebsiella	Correct-assignment	Genus	0.997167138810198	1	Complete
GCF_002853015.1&&&NZ_NWEI01000016.1_39	o__Enterobacterales	0.999999784442609	o__Enterobacterales	Correct-assignment	Order	0.997167138810198	1	Complete
GCF_002853015.1&&&NZ_NWEI01000016.1_39	c__Gammaproteobacteria	1	c__Gammaproteobacteria	Correct-assignment	Class	0.997167138810198	1	Complete
GCF_002853035.1&&&NZ_NWEJ01000001.1_566	c__Gammaproteobacteria	1	c__Gammaproteobacteria	Correct-assignment	Class	0.997167138810198	1	Complete
GCF_002853035.1&&&NZ_NWEJ01000001.1_566	p__Proteobacteria	1	p__Proteobacteria	Correct-assignment	Phylum	0.997167138810198	1	Complete
GCF_002853035.1&&&NZ_NWEJ01000001.1_566	f__Enterobacteriaceae	0.999999313344015	f__Enterobacteriaceae	Correct-assignment	Family	0.997167138810198	1	Complete
GCF_002853045.1&&&NZ_NWEK01000004.1_106	c__Gammaproteobacteria	1	c__Gammaproteobacteria	Correct-assignment	Class	0.997167138810198	1	Complete
GCF_002853045.1&&&NZ_NWEK01000004.1_106	p__Proteobacteria	1	p__Proteobacteria	Correct-assignment	Phylum	0.997167138810198	1	Complete
GCF_002853045.1&&&NZ_NWEK01000004.1_106	g__Klebsiella	0.855058398823171	g__Klebsiella	Correct-assignment	Genus	0.997167138810198	1	Complete
GCF_002853055.1&&&NZ_NWEL01000008.1_116	o__Enterobacterales	0.999999656888984	o__Enterobacterales	Correct-assignment	Order	1.0028328611898	1	Complete
GCF_002853095.1&&&NZ_NWEM01000007.1_89	p__Proteobacteria	1	p__Proteobacteria	Correct-assignment	Phylum	0.997167138810198	1	Complete
GCF_002853095.1&&&NZ_NWEM01000007.1_89	o__Enterobacterales	0.999999927415257	o__Enterobacterales	Correct-assignment	Order	0.997167138810198	1	Complete
GCF_002853095.1&&&NZ_NWEM01000007.1_89	f__Enterobacteriaceae	0.999999313344015	f__Enterobacteriaceae	Correct-assignment	Family	0.997167138810198	1	Complete
GCF_002853115.1&&&NZ_NWEN01000002.1_309	f__Enterobacteriaceae	0.999999313344015	f__Enterobacteriaceae	Correct-assignment	Family	0.997167138810198	1	Complete
GCF_002853115.1&&&NZ_NWEN01000002.1_309	g__Klebsiella	0.911141658504631	g__Klebsiella	Correct-assignment	Genus	0.997167138810198	1	Complete
GCF_002853135.1&&&NZ_NWEO01000004.1_321	p__Proteobacteria	1	p__Proteobacteria	Correct-assignment	Phylum	0.997167138810198	1	Complete
GCF_002853135.1&&&NZ_NWEO01000004.1_321	o__Enterobacterales	0.999999927415257	o__Enterobacterales	Correct-assignment	Order	0.997167138810198	1	Complete
GCF_002853135.1&&&NZ_NWEO01000004.1_321	c__Gammaproteobacteria	1	c__Gammaproteobacteria	Correct-assignment	Class	0.997167138810198	1	Complete
GCF_002853155.1&&&NZ_NWEP01000001.1_309	f__Enterobacteriaceae	0.999999313344015	f__Enterobacteriaceae	Correct-assignment	Family	0.997167138810198	1	Complete
GCF_002853155.1&&&NZ_NWEP01000001.1_309	o__Enterobacterales	0.999999927415257	o__Enterobacterales	Correct-assignment	Order	0.997167138810198	1	Complete
GCF_002853155.1&&&NZ_NWEP01000001.1_309	g__Klebsiella	0.911141658504631	g__Klebsiella	Correct-assignment	Genus	0.997167138810198	1	Complete
GCF_002853155.1&&&NZ_NWEP01000001.1_309	p__Proteobacteria	1	p__Proteobacteria	Correct-assignment	Phylum	0.997167138810198	1	Complete
GCF_002853165.1&&&NZ_NWEQ01000008.1_92	g__Klebsiella	0.911141658504631	g__Klebsiella	Correct-assignment	Genus	0.997167138810198	1	Complete
GCF_002853195.1&&&NZ_NWER01000001.1_278	p__Proteobacteria	1	p__Proteobacteria	Correct-assignment	Phylum	0.997167138810198	1	Complete
GCF_002853195.1&&&NZ_NWER01000001.1_278	c__Gammaproteobacteria	0.999997797356828	c__Gammaproteobacteria	Correct-assignment	Class	0.997167138810198	1	Complete
GCF_002853215.1&&&NZ_NWES01000001.1_137	o__Enterobacterales	0.999999656888984	o__Enterobacterales	Correct-assignment	Order	0.997167138810198	1	Complete
GCF_002853215.1&&&NZ_NWES01000001.1_137	p__Proteobacteria	1	p__Proteobacteria	Correct-assignment	Phylum	0.997167138810198	1	Complete
GCF_002853215.1&&&NZ_NWES01000001.1_137	g__Klebsiella	0.711996841211606	g__Klebsiella	Correct-assignment	Genus	0.997167138810198	1	Complete
GCF_002853255.1&&&NZ_NWEU01000006.1_137	s__Klebsiella pneumoniae	0.838754526156572	s__Klebsiella pneumoniae	Correct-assignment	Species	0.997167138810198	1	Complete
GCF_002853255.1&&&NZ_NWEU01000017.1_42	f__Enterobacteriaceae	0.999998298355077	f__Enterobacteriaceae	Correct-assignment	Family	0.997214484679666	1	Complete
GCF_002853255.1&&&NZ_NWEU01000017.1_42	s__Klebsiella pneumoniae	0.728683969413805	s__Klebsiella pneumoniae	Correct-assignment	Species	0.997214484679666	1	Complete
GCF_002853255.1&&&NZ_NWEU01000017.1_42	p__Proteobacteria	1	p__Proteobacteria	Correct-assignment	Phylum	0.997214484679666	1	Complete
GCF_002853285.1&&&NZ_NWEV01000005.1_137	p__Proteobacteria	1	p__Proteobacteria	Correct-assignment	Phylum	0.997167138810198	1	Complete
GCF_002853285.1&&&NZ_NWEV01000005.1_137	f__Enterobacteriaceae	0.999999313344015	f__Enterobacteriaceae	Correct-assignment	Family	0.997167138810198	1	Complete
GCF_002853285.1&&&NZ_NWEV01000017.1_14	o__Enterobacterales	1	o__Enterobacterales	Correct-assignment	Order	0.997214484679666	1	Complete
GCF_002853285.1&&&NZ_NWEV01000017.1_14	c__Gammaproteobacteria	1	c__Gammaproteobacteria	Correct-assignment	Class	0.997214484679666	1	Complete
GCF_002853285.1&&&NZ_NWEV01000017.1_14	p__Proteobacteria	1	p__Proteobacteria	Correct-assignment	Phylum	0.997214484679666	1	Complete
GCF_002853285.1&&&NZ_NWEV01000017.1_14	f__Enterobacteriaceae	0.999998298355077	f__Enterobacteriaceae	Correct-assignment	Family	0.997214484679666	1	Complete
GCF_002853315.1&&&NZ_NWEX01000005.1_43	g__Klebsiella	0.911141658504631	g__Klebsiella	Correct-assignment	Genus	0.997167138810198	1	Complete
GCF_002853315.1&&&NZ_NWEX01000005.1_43	c__Gammaproteobacteria	1	c__Gammaproteobacteria	Correct-assignment	Class	0.997167138810198	1	Complete
GCF_002853315.1&&&NZ_NWEX01000005.1_43	p__Proteobacteria	1	p__Proteobacteria	Correct-assignment	Phylum	0.997167138810198	1	Complete
GCF_002853335.1&&&NZ_NWEY01000011.1_43	c__Gammaproteobacteria	1	c__Gammaproteobacteria	Correct-assignment	Class	0.997167138810198	1	Complete
GCF_002853355.1&&&NZ_NWFB01000003.1_324	f__Enterobacteriaceae	0.999999313344015	f__Enterobacteriaceae	Correct-assignment	Family	0.997167138810198	1	Complete
GCF_002853355.1&&&NZ_NWFB01000003.1_324	g__Klebsiella	0.911141658504631	g__Klebsiella	Correct-assignment	Genus	0.997167138810198	1	Complete
GCF_002853355.1&&&NZ_NWFB01000003.1_324	s__Klebsiella pneumoniae	0.838754526156572	s__Klebsiella pneumoniae	Correct-assignment	Species	0.997167138810198	1	Complete
GCF_002853355.1&&&NZ_NWFB01000003.1_324	p__Proteobacteria	1	p__Proteobacteria	Correct-assignment	Phylum	0.997167138810198	1	Complete
GCF_002853375.1&&&NZ_NWEZ01000010.1_137	g__Klebsiella	0.911141658504631	g__Klebsiella	Correct-assignment	Genus	0.997167138810198	1	Complete
GCF_002853375.1&&&NZ_NWEZ01000010.1_137	o__Enterobacterales	0.999999927415257	o__Enterobacterales	Correct-assignment	Order	0.997167138810198	1	Complete
GCF_002853375.1&&&NZ_NWEZ01000010.1_137	s__Klebsiella pneumoniae	0.838754526156572	s__Klebsiella pneumoniae	Correct-assignment	Species	0.997167138810198	1	Complete
GCF_002853385.1&&&NZ_NWFA01000003.1_325	p__Proteobacteria	1	p__Proteobacteria	Correct-assignment	Phylum	0.997167138810198	1	Complete
GCF_002853435.2&&&NZ_CP028544.1_4	o__Enterobacterales	1	o__Enterobacterales	Correct-assignment	Order	0.997214484679666	1	Complete
GCF_002853435.2&&&NZ_CP028548.1_1133	o__Enterobacterales	0.999999927415257	o__Enterobacterales	Correct-assignment	Order	0.997167138810198	1	Complete
GCF_002853435.2&&&NZ_CP028548.1_1133	f__Enterobacteriaceae	0.999999313344015	f__Enterobacteriaceae	Correct-assignment	Family	0.997167138810198	1	Complete
GCF_002853455.1&&&NZ_NWFE01000011.1_99	p__Proteobacteria	1	p__Proteobacteria	Correct-assignment	Phylum	0.997167138810198	1	Complete
GCF_002853465.1&&&NZ_NWFF01000011.1_99	p__Proteobacteria	1	p__Proteobacteria	Correct-assignment	Phylum	0.997167138810198	1	Complete
GCF_002853465.1&&&NZ_NWFF01000011.1_99	f__Enterobacteriaceae	0.999999313344015	f__Enterobacteriaceae	Correct-assignment	Family	0.997167138810198	1	Complete
GCF_002853475.2&&&NZ_CP037963.1_1074	p__Proteobacteria	1	p__Proteobacteria	Correct-assignment	Phylum	0.997167138810198	1	Complete
GCF_002853515.1&&&NZ_NWFJ01000004.1_88	c__Gammaproteobacteria	1	c__Gammaproteobacteria	Correct-assignment	Class	0.997167138810198	1	Complete
GCF_002853515.1&&&NZ_NWFJ01000004.1_88	g__Klebsiella	0.911141658504631	g__Klebsiella	Correct-assignment	Genus	0.997167138810198	1	Complete
GCF_002853515.1&&&NZ_NWFJ01000004.1_88	f__Enterobacteriaceae	0.999999313344015	f__Enterobacteriaceae	Correct-assignment	Family	0.997167138810198	1	Complete
GCF_002853515.1&&&NZ_NWFJ01000004.1_88	o__Enterobacterales	0.999999927415257	o__Enterobacterales	Correct-assignment	Order	0.997167138810198	1	Complete
GCF_002853535.1&&&NZ_NWFI01000004.1_309	p__Proteobacteria	1	p__Proteobacteria	Correct-assignment	Phylum	0.997167138810198	1	Complete
GCF_002853535.1&&&NZ_NWFI01000004.1_309	f__Enterobacteriaceae	0.999999313344015	f__Enterobacteriaceae	Correct-assignment	Family	0.997167138810198	1	Complete
GCF_002853535.1&&&NZ_NWFI01000004.1_309	g__Klebsiella	0.911141658504631	g__Klebsiella	Correct-assignment	Genus	0.997167138810198	1	Complete
GCF_002853565.1&&&NZ_NCQG01000050.1_4	s__Klebsiella pneumoniae	0.838754526156572	s__Klebsiella pneumoniae	Correct-assignment	Species	0.997167138810198	1	Complete
GCF_002853595.1&&&NZ_NCQF01000044.1_105	c__Gammaproteobacteria	1	c__Gammaproteobacteria	Correct-assignment	Class	0.997167138810198	1	Complete
GCF_002853595.1&&&NZ_NCQF01000044.1_105	p__Proteobacteria	1	p__Proteobacteria	Correct-assignment	Phylum	0.997167138810198	1	Complete
GCF_002853595.1&&&NZ_NCQF01000071.1_46	p__Proteobacteria	0.868666666666667	p__Proteobacteria	Correct-assignment	Phylum	0.813060179257362	0.550259965337955	Partial-misassembled
GCF_002853595.1&&&NZ_NCQF01000071.1_46	g__Klebsiella	0.62801481750697	g__Klebsiella	Correct-assignment	Genus	0.813060179257362	0.550259965337955	Partial-misassembled
GCF_002853595.1&&&NZ_NCQF01000071.1_46	c__Gammaproteobacteria	0.874	c__Gammaproteobacteria	Correct-assignment	Class	0.813060179257362	0.550259965337955	Partial-misassembled
GCF_002853595.1&&&NZ_NCQF01000071.1_46	s__Klebsiella pneumoniae	0.56520560005616	s__Klebsiella pneumoniae	Correct-assignment	Species	0.813060179257362	0.550259965337955	Partial-misassembled
GCF_002853595.1&&&NZ_NCQF01000071.1_46	f__Enterobacteriaceae	0.851998298355077	f__Enterobacteriaceae	Correct-assignment	Family	0.813060179257362	0.550259965337955	Partial-misassembled
GCF_002853595.1&&&NZ_NCQF01000071.1_46	o__Enterobacterales	0.833999965612105	o__Enterobacterales	Correct-assignment	Order	0.813060179257362	0.550259965337955	Partial-misassembled
GCF_002853615.1&&&NZ_NCQE01000082.1_5	s__Klebsiella pneumoniae	0.322833048988508	s__Klebsiella quasipneumoniae	Wrong-assignment	Species	0.997167138810198	1	Complete
GCF_002853615.1&&&NZ_NCQE01000082.1_5	o__Enterobacterales	0.999999784442609	o__Enterobacterales	Correct-assignment	Order	0.997167138810198	1	Complete
GCF_002853615.1&&&NZ_NCQE01000082.1_5	f__Enterobacteriaceae	0.999999313344015	f__Enterobacteriaceae	Correct-assignment	Family	0.997167138810198	1	Complete
GCF_002853635.1&&&NZ_NCQC01000055.1_4	p__Proteobacteria	1	p__Proteobacteria	Correct-assignment	Phylum	0.997167138810198	1	Complete
GCF_002853635.1&&&NZ_NCQC01000055.1_4	o__Enterobacterales	0.999999784442609	o__Enterobacterales	Correct-assignment	Order	0.997167138810198	1	Complete
GCF_002853635.1&&&NZ_NCQC01000055.1_4	s__Klebsiella pneumoniae	0.322833048988508	s__Klebsiella quasipneumoniae	Wrong-assignment	Species	0.997167138810198	1	Complete
GCF_002853655.1&&&NZ_CP024134.1_1061	o__Enterobacterales	0.999951151444699	o__Enterobacterales	Correct-assignment	Order	0.997175141242938	1	Complete
GCF_002853655.1&&&NZ_CP024134.1_1061	f__Enterobacteriaceae	0.999998605744745	f__Enterobacteriaceae	Correct-assignment	Family	0.997175141242938	1	Complete
GCF_002853655.1&&&NZ_CP024134.1_1061	g__Escherichia	0.971147297511665	g__Escherichia	Correct-assignment	Genus	0.997175141242938	1	Complete
GCF_002853675.1&&&NZ_NCQB01000009.1_117	c__Gammaproteobacteria	1	c__Gammaproteobacteria	Correct-assignment	Class	0.997167138810198	1	Complete
GCF_002853675.1&&&NZ_NCQB01000009.1_117	p__Proteobacteria	1	p__Proteobacteria	Correct-assignment	Phylum	0.997167138810198	1	Complete
GCF_002853675.1&&&NZ_NCQB01000009.1_117	o__Enterobacterales	0.999999784442609	o__Enterobacterales	Correct-assignment	Order	0.997167138810198	1	Complete
GCF_002853675.1&&&NZ_NCQB01000009.1_117	g__Klebsiella	0.855058398823171	g__Klebsiella	Correct-assignment	Genus	0.997167138810198	1	Complete
GCF_002853695.1&&&NZ_NCQD01000094.1_38	p__Proteobacteria	1	p__Proteobacteria	Correct-assignment	Phylum	0.997167138810198	1	Complete
GCF_002853715.1&&&NZ_CP024138.1_1128	c__Gammaproteobacteria	0.999999963823168	c__Gammaproteobacteria	Correct-assignment	Class	0.997175141242938	1	Complete
GCF_002853715.1&&&NZ_CP024138.1_1128	o__Enterobacterales	0.999951151444699	o__Enterobacterales	Correct-assignment	Order	0.997175141242938	1	Complete
GCF_002853715.1&&&NZ_CP024138.1_1128	s__Escherichia coli	0.950005775533392	s__Escherichia coli	Correct-assignment	Species	0.997175141242938	1	Complete
GCF_002853725.1&&&NZ_NCQA01000006.1_228	g__Klebsiella	0.911141658504631	g__Klebsiella	Correct-assignment	Genus	0.997167138810198	1	Complete
GCF_002853735.1&&&NZ_NCPZ01000020.1_122	c__Gammaproteobacteria	1	c__Gammaproteobacteria	Correct-assignment	Class	0.997167138810198	1	Complete
GCF_002853735.1&&&NZ_NCPZ01000026.1_71	c__Gammaproteobacteria	1	c__Gammaproteobacteria	Correct-assignment	Class	0.997214484679666	1	Complete
GCF_002853735.1&&&NZ_NCPZ01000026.1_71	f__Enterobacteriaceae	0.999998298355077	f__Enterobacteriaceae	Correct-assignment	Family	0.997214484679666	1	Complete
GCF_002853735.1&&&NZ_NCPZ01000026.1_71	s__Klebsiella pneumoniae	0.728683969413805	s__Klebsiella pneumoniae	Correct-assignment	Species	0.997214484679666	1	Complete
GCF_002853745.1&&&NZ_NCPY01000005.1_269	s__Klebsiella pneumoniae	0.322833048988508	s__Klebsiella quasipneumoniae	Wrong-assignment	Species	0.997167138810198	1	Complete
GCF_002853745.1&&&NZ_NCPY01000005.1_269	o__Enterobacterales	0.999999784442609	o__Enterobacterales	Correct-assignment	Order	0.997167138810198	1	Complete
GCF_002853795.1&&&NZ_NCPX01000008.1_136	s__Klebsiella pneumoniae	0.838754526156572	s__Klebsiella pneumoniae	Correct-assignment	Species	0.997167138810198	1	Complete
GCF_002853795.1&&&NZ_NCPX01000008.1_136	f__Enterobacteriaceae	0.999999313344015	f__Enterobacteriaceae	Correct-assignment	Family	0.997167138810198	1	Complete
GCF_002853795.1&&&NZ_NCPX01000008.1_136	p__Proteobacteria	1	p__Proteobacteria	Correct-assignment	Phylum	0.997167138810198	1	Complete
GCF_002853805.1&&&NZ_CP024141.1_1090	o__Enterobacterales	0.999951151444699	o__Enterobacterales	Correct-assignment	Order	0.997175141242938	1	Complete
GCF_002853815.1&&&NZ_NCPV01000019.1_90	p__Proteobacteria	1	p__Proteobacteria	Correct-assignment	Phylum	0.997167138810198	1	Complete
GCF_002853815.1&&&NZ_NCPV01000019.1_90	f__Enterobacteriaceae	0.999999313344015	f__Enterobacteriaceae	Correct-assignment	Family	0.997167138810198	1	Complete
GCF_002853825.1&&&NZ_NCPW01000012.1_91	s__Klebsiella pneumoniae	0.838754526156572	s__Klebsiella pneumoniae	Correct-assignment	Species	0.997167138810198	1	Complete
GCF_002853875.1&&&NZ_NCPU01000059.1_314	o__Enterobacterales	0.999999784442609	o__Enterobacterales	Correct-assignment	Order	0.997167138810198	1	Complete
GCF_002853875.1&&&NZ_NCPU01000059.1_314	g__Klebsiella	0.855058398823171	g__Klebsiella	Correct-assignment	Genus	0.997167138810198	1	Complete
GCF_002853875.1&&&NZ_NCPU01000059.1_314	c__Gammaproteobacteria	1	c__Gammaproteobacteria	Correct-assignment	Class	0.997167138810198	1	Complete
GCF_002853875.1&&&NZ_NCPU01000083.1_57	o__Enterobacterales	1	o__Enterobacterales	Correct-assignment	Order	0.997214484679666	1	Complete
GCF_002853875.1&&&NZ_NCPU01000083.1_57	s__Klebsiella pneumoniae	0.728683969413805	s__Klebsiella quasipneumoniae	Wrong-assignment	Species	0.997214484679666	1	Complete
GCF_002853895.1&&&NZ_NCPR01000003.1_258	c__Gammaproteobacteria	1	c__Gammaproteobacteria	Correct-assignment	Class	0.997167138810198	1	Complete
GCF_002853935.1&&&NZ_NCPM01000055.1_40	f__Enterobacteriaceae	0.851998298355077	f__Enterobacteriaceae	Correct-assignment	Family	0.813060179257362	0.550259965337955	Partial-misassembled
GCF_002853935.1&&&NZ_NCPM01000055.1_40	g__Klebsiella	0.62801481750697	g__Klebsiella	Correct-assignment	Genus	0.813060179257362	0.550259965337955	Partial-misassembled
GCF_002853935.1&&&NZ_NCPM01000055.1_40	c__Gammaproteobacteria	0.874	c__Gammaproteobacteria	Correct-assignment	Class	0.813060179257362	0.550259965337955	Partial-misassembled
GCF_002853935.1&&&NZ_NCPM01000055.1_40	p__Proteobacteria	0.868666666666667	p__Proteobacteria	Correct-assignment	Phylum	0.813060179257362	0.550259965337955	Partial-misassembled
GCF_002853935.1&&&NZ_NCPM01000055.1_40	s__Klebsiella pneumoniae	0.56520560005616	s__Klebsiella pneumoniae	Correct-assignment	Species	0.813060179257362	0.550259965337955	Partial-misassembled
GCF_002853935.1&&&NZ_NCPM01000055.1_40	o__Enterobacterales	0.833999965612105	o__Enterobacterales	Correct-assignment	Order	0.813060179257362	0.550259965337955	Partial-misassembled
GCF_002853955.1&&&NZ_NCPL01000016.1_311	o__Enterobacterales	0.999999927415257	o__Enterobacterales	Correct-assignment	Order	0.997167138810198	1	Complete
GCF_002853955.1&&&NZ_NCPL01000016.1_311	p__Proteobacteria	1	p__Proteobacteria	Correct-assignment	Phylum	0.997167138810198	1	Complete
GCF_002853955.1&&&NZ_NCPL01000016.1_311	s__Klebsiella pneumoniae	0.838754526156572	s__Klebsiella pneumoniae	Correct-assignment	Species	0.997167138810198	1	Complete
GCF_002853975.1&&&NZ_NCPS01000018.1_226	f__Enterobacteriaceae	0.999999313344015	f__Enterobacteriaceae	Correct-assignment	Family	0.997167138810198	1	Complete
GCF_002854015.1&&&NZ_NCPK01000030.1_92	s__Klebsiella pneumoniae	0.838754526156572	s__Klebsiella pneumoniae	Correct-assignment	Species	0.997167138810198	1	Complete
GCF_002854035.1&&&NZ_NCPH01000031.1_89	o__Enterobacterales	1	o__Enterobacterales	Correct-assignment	Order	0.997214484679666	1	Complete
GCF_002854035.1&&&NZ_NCPH01000031.1_89	p__Proteobacteria	1	p__Proteobacteria	Correct-assignment	Phylum	0.997214484679666	1	Complete
GCF_002854035.1&&&NZ_NCPH01000031.1_89	f__Enterobacteriaceae	0.999998298355077	f__Enterobacteriaceae	Correct-assignment	Family	0.997214484679666	1	Complete
GCF_002854035.1&&&NZ_NCPH01000034.1_138	s__Klebsiella pneumoniae	0.838754526156572	s__Klebsiella pneumoniae	Correct-assignment	Species	0.997167138810198	1	Complete
GCF_002854055.1&&&NZ_NCPJ01000026.1_69	f__Enterobacteriaceae	0.999999313344015	f__Enterobacteriaceae	Correct-assignment	Family	0.997167138810198	1	Complete
GCF_002854055.1&&&NZ_NCPJ01000026.1_69	o__Enterobacterales	0.999999927415257	o__Enterobacterales	Correct-assignment	Order	0.997167138810198	1	Complete
GCF_002854055.1&&&NZ_NCPJ01000039.1_19	c__Gammaproteobacteria	0.999928947368421	c__Gammaproteobacteria	Correct-assignment	Class	0.99438202247191	0.988826815642458	Complete
GCF_002854055.1&&&NZ_NCPJ01000039.1_19	o__Enterobacterales	0.999981132075472	o__Enterobacterales	Correct-assignment	Order	0.99438202247191	0.988826815642458	Complete
GCF_002854055.1&&&NZ_NCPJ01000039.1_19	s__Klebsiella pneumoniae	0.752951272589775	s__Klebsiella pneumoniae	Correct-assignment	Species	0.99438202247191	0.988826815642458	Complete
GCF_002854065.1&&&NZ_CP024147.1_3366	o__Enterobacterales	0.999951151444699	o__Enterobacterales	Correct-assignment	Order	0.997175141242938	1	Complete
GCF_002854065.1&&&NZ_CP024147.1_3366	f__Enterobacteriaceae	0.999998605744745	f__Enterobacteriaceae	Correct-assignment	Family	0.997175141242938	1	Complete
GCF_002854065.1&&&NZ_CP024147.1_3366	g__Escherichia	0.971147297511665	g__Escherichia	Correct-assignment	Genus	0.997175141242938	1	Complete
GCF_002854085.1&&&NZ_NCPI01000035.1_484	c__Gammaproteobacteria	1	c__Gammaproteobacteria	Correct-assignment	Class	0.997167138810198	1	Complete
GCF_002854135.1&&&NZ_NCPG01000003.1_69	o__Enterobacterales	0.999999927415257	o__Enterobacterales	Correct-assignment	Order	0.997167138810198	1	Complete
GCF_002854135.1&&&NZ_NCPG01000003.1_69	p__Proteobacteria	1	p__Proteobacteria	Correct-assignment	Phylum	0.997167138810198	1	Complete
GCF_002854135.1&&&NZ_NCPG01000003.1_69	g__Klebsiella	0.911141658504631	g__Klebsiella	Correct-assignment	Genus	0.997167138810198	1	Complete
GCF_002854145.1&&&NZ_NCPE01000014.1_92	s__Klebsiella pneumoniae	0.838754526156572	s__Klebsiella pneumoniae	Correct-assignment	Species	0.997167138810198	1	Complete
GCF_002854145.1&&&NZ_NCPE01000014.1_92	f__Enterobacteriaceae	0.999999313344015	f__Enterobacteriaceae	Correct-assignment	Family	0.997167138810198	1	Complete
GCF_002854175.1&&&NZ_NCPA01000004.1_100	g__Klebsiella	0.911141658504631	g__Klebsiella	Correct-assignment	Genus	0.997167138810198	1	Complete
GCF_002854175.1&&&NZ_NCPA01000004.1_100	c__Gammaproteobacteria	1	c__Gammaproteobacteria	Correct-assignment	Class	0.997167138810198	1	Complete
GCF_002854195.1&&&NZ_NCOV01000019.1_89	g__Klebsiella	0.911141658504631	g__Klebsiella	Correct-assignment	Genus	0.997167138810198	1	Complete
GCF_002854215.1&&&NZ_NCOU01000009.1_1	c__Gammaproteobacteria	0.812633333333333	c__Gammaproteobacteria	Correct-assignment	Class	0.825842696629214	0.509532062391681	Partial-misassembled
GCF_002854215.1&&&NZ_NCOU01000009.1_1	p__Proteobacteria	0.815466666666667	p__Proteobacteria	Correct-assignment	Phylum	0.825842696629214	0.509532062391681	Partial-misassembled
GCF_002854215.1&&&NZ_NCOU01000009.1_1	s__Klebsiella pneumoniae	0.366870360444183	s__Klebsiella pneumoniae	Correct-assignment	Species	0.825842696629214	0.509532062391681	Partial-misassembled
GCF_002854215.1&&&NZ_NCOU01000009.1_1	o__Enterobacterales	0.754841142082693	o__Enterobacterales	Correct-assignment	Order	0.825842696629214	0.509532062391681	Partial-misassembled
GCF_002854215.1&&&NZ_NCOU01000009.1_1	f__Enterobacteriaceae	0.763853853910632	f__Enterobacteriaceae	Correct-assignment	Family	0.825842696629214	0.509532062391681	Partial-misassembled
GCF_002854215.1&&&NZ_NCOU01000009.1_1	g__Klebsiella	0.483722174779055	g__Klebsiella	Correct-assignment	Genus	0.825842696629214	0.509532062391681	Partial-misassembled
GCF_002854215.1&&&NZ_NCOU01000042.1_99	f__Enterobacteriaceae	0.999999313344015	f__Enterobacteriaceae	Correct-assignment	Family	0.997167138810198	1	Complete
GCF_002854235.1&&&NZ_NCOP01000005.1_136	f__Enterobacteriaceae	0.999999313344015	f__Enterobacteriaceae	Correct-assignment	Family	0.997167138810198	1	Complete
GCF_002854235.1&&&NZ_NCOP01000005.1_136	o__Enterobacterales	0.999999927415257	o__Enterobacterales	Correct-assignment	Order	0.997167138810198	1	Complete
GCF_002854255.1&&&NZ_NCOT01000005.1_137	s__Klebsiella pneumoniae	0.838754526156572	s__Klebsiella pneumoniae	Correct-assignment	Species	0.997167138810198	1	Complete
GCF_002854255.1&&&NZ_NCOT01000005.1_137	g__Klebsiella	0.911141658504631	g__Klebsiella	Correct-assignment	Genus	0.997167138810198	1	Complete
GCF_002854255.1&&&NZ_NCOT01000017.1_115	c__Gammaproteobacteria	1	c__Gammaproteobacteria	Correct-assignment	Class	0.997214484679666	1.01714285714286	Complete
GCF_002854285.1&&&NZ_NCOL01000001.1_98	g__Klebsiella	0.911141658504631	g__Klebsiella	Correct-assignment	Genus	0.997167138810198	1	Complete
GCF_002854285.1&&&NZ_NCOL01000001.1_98	f__Enterobacteriaceae	0.999999313344015	f__Enterobacteriaceae	Correct-assignment	Family	0.997167138810198	1	Complete
GCF_002854295.1&&&NZ_NCOJ01000007.1_693	f__Enterobacteriaceae	0.999999313344015	f__Enterobacteriaceae	Correct-assignment	Family	0.997167138810198	1	Complete
GCF_002854335.1&&&NZ_NCOI01000035.1_90	g__Klebsiella	0.911141658504631	g__Klebsiella	Correct-assignment	Genus	0.997167138810198	1	Complete
GCF_002854355.1&&&NZ_NCOG01000004.1_444	o__Enterobacterales	0.999999927415257	o__Enterobacterales	Correct-assignment	Order	0.997167138810198	1	Complete
GCF_002854355.1&&&NZ_NCOG01000004.1_444	f__Enterobacteriaceae	0.999999313344015	f__Enterobacteriaceae	Correct-assignment	Family	0.997167138810198	1	Complete
GCF_002854375.1&&&NZ_NCOD01000004.1_136	s__Klebsiella pneumoniae	0.838754526156572	s__Klebsiella pneumoniae	Correct-assignment	Species	0.997167138810198	1	Complete
GCF_002854375.1&&&NZ_NCOD01000004.1_136	g__Klebsiella	0.911141658504631	g__Klebsiella	Correct-assignment	Genus	0.997167138810198	1	Complete
GCF_002854375.1&&&NZ_NCOD01000004.1_136	c__Gammaproteobacteria	1	c__Gammaproteobacteria	Correct-assignment	Class	0.997167138810198	1	Complete
GCF_002854385.1&&&NZ_NCOB01000005.1_694	f__Enterobacteriaceae	0.999999313344015	f__Enterobacteriaceae	Correct-assignment	Family	0.997167138810198	1	Complete
GCF_002854415.1&&&NZ_NCOA01000002.1_634	p__Proteobacteria	1	p__Proteobacteria	Correct-assignment	Phylum	0.997167138810198	1	Complete
GCF_002854415.1&&&NZ_NCOA01000002.1_634	c__Gammaproteobacteria	1	c__Gammaproteobacteria	Correct-assignment	Class	0.997167138810198	1	Complete
GCF_002854415.1&&&NZ_NCOA01000002.1_634	g__Klebsiella	0.911141658504631	g__Klebsiella	Correct-assignment	Genus	0.997167138810198	1	Complete
GCF_002854455.1&&&NZ_NCNV01000001.1_696	f__Enterobacteriaceae	0.999999313344015	f__Enterobacteriaceae	Correct-assignment	Family	0.997167138810198	1	Complete
GCF_002854455.1&&&NZ_NCNV01000001.1_696	p__Proteobacteria	1	p__Proteobacteria	Correct-assignment	Phylum	0.997167138810198	1	Complete
GCF_002854465.1&&&NZ_NCNW01000008.1_76	c__Gammaproteobacteria	1	c__Gammaproteobacteria	Correct-assignment	Class	0.997167138810198	1	Complete
GCF_002854465.1&&&NZ_NCNW01000008.1_76	f__Enterobacteriaceae	0.999999313344015	f__Enterobacteriaceae	Correct-assignment	Family	0.997167138810198	1	Complete
GCF_002854465.1&&&NZ_NCNW01000008.1_76	g__Klebsiella	0.911141658504631	g__Klebsiella	Correct-assignment	Genus	0.997167138810198	1	Complete
GCF_002854465.1&&&NZ_NCNW01000008.1_76	s__Klebsiella pneumoniae	0.838754526156572	s__Klebsiella pneumoniae	Correct-assignment	Species	0.997167138810198	1	Complete
GCF_002854515.1&&&NZ_NCNQ01000027.1_19	p__Proteobacteria	1	p__Proteobacteria	Correct-assignment	Phylum	0.997167138810198	1	Complete
GCF_002854515.1&&&NZ_NCNQ01000027.1_19	o__Enterobacterales	0.999999927415257	o__Enterobacterales	Correct-assignment	Order	0.997167138810198	1	Complete
GCF_002854515.1&&&NZ_NCNQ01000027.1_19	f__Enterobacteriaceae	0.999999313344015	f__Enterobacteriaceae	Correct-assignment	Family	0.997167138810198	1	Complete
GCF_002854525.1&&&NZ_NCNP01000001.1_136	s__Klebsiella pneumoniae	0.838754526156572	s__Klebsiella pneumoniae	Correct-assignment	Species	0.997167138810198	1	Complete
GCF_002854535.1&&&NZ_NCNN01000015.1_4	s__Klebsiella pneumoniae	0.322833048988508	s__Klebsiella quasipneumoniae	Wrong-assignment	Species	0.997167138810198	1	Complete
GCF_002854535.1&&&NZ_NCNN01000015.1_4	c__Gammaproteobacteria	1	c__Gammaproteobacteria	Correct-assignment	Class	0.997167138810198	1	Complete
GCF_002854575.1&&&NZ_NCNK01000045.1_92	p__Proteobacteria	1	p__Proteobacteria	Correct-assignment	Phylum	0.997167138810198	1	Complete
GCF_002854575.1&&&NZ_NCNK01000045.1_92	o__Enterobacterales	0.999999927415257	o__Enterobacterales	Correct-assignment	Order	0.997167138810198	1	Complete
GCF_002854585.1&&&NZ_NCNJ01000045.1_105	s__Klebsiella pneumoniae	0.728683969413805	s__Klebsiella pneumoniae	Correct-assignment	Species	0.997214484679666	1	Complete
GCF_002854585.1&&&NZ_NCNJ01000045.1_105	p__Proteobacteria	1	p__Proteobacteria	Correct-assignment	Phylum	0.997214484679666	1	Complete
GCF_002854585.1&&&NZ_NCNJ01000074.1_70	o__Enterobacterales	0.999999927415257	o__Enterobacterales	Correct-assignment	Order	0.997167138810198	1	Complete
GCF_002854595.1&&&NZ_NCNM01000009.1_213	f__Enterobacteriaceae	0.999999313344015	f__Enterobacteriaceae	Correct-assignment	Family	0.997167138810198	1	Complete
GCF_002854595.1&&&NZ_NCNM01000009.1_213	p__Proteobacteria	1	p__Proteobacteria	Correct-assignment	Phylum	0.997167138810198	1	Complete
GCF_002854655.1&&&NZ_NCNC01000051.1_19	f__Enterobacteriaceae	0.999999313344015	f__Enterobacteriaceae	Correct-assignment	Family	0.997167138810198	1	Complete
GCF_002854655.1&&&NZ_NCNC01000051.1_19	o__Enterobacterales	0.999999927415257	o__Enterobacterales	Correct-assignment	Order	0.997167138810198	1	Complete
GCF_002854655.1&&&NZ_NCNC01000051.1_19	s__Klebsiella pneumoniae	0.838754526156572	s__Klebsiella pneumoniae	Correct-assignment	Species	0.997167138810198	1	Complete
GCF_002854655.1&&&NZ_NCNC01000065.1_31	f__Enterobacteriaceae	0.851998298355077	f__Enterobacteriaceae	Correct-assignment	Family	0.813060179257362	0.550259965337955	Partial-misassembled
GCF_002854655.1&&&NZ_NCNC01000065.1_31	c__Gammaproteobacteria	0.874	c__Gammaproteobacteria	Correct-assignment	Class	0.813060179257362	0.550259965337955	Partial-misassembled
GCF_002854655.1&&&NZ_NCNC01000065.1_31	o__Enterobacterales	0.833999965612105	o__Enterobacterales	Correct-assignment	Order	0.813060179257362	0.550259965337955	Partial-misassembled
GCF_002854655.1&&&NZ_NCNC01000065.1_31	g__Klebsiella	0.62801481750697	g__Klebsiella	Correct-assignment	Genus	0.813060179257362	0.550259965337955	Partial-misassembled
GCF_002854655.1&&&NZ_NCNC01000065.1_31	p__Proteobacteria	0.868666666666667	p__Proteobacteria	Correct-assignment	Phylum	0.813060179257362	0.550259965337955	Partial-misassembled
GCF_002854655.1&&&NZ_NCNC01000065.1_31	s__Klebsiella pneumoniae	0.56520560005616	s__Klebsiella pneumoniae	Correct-assignment	Species	0.813060179257362	0.550259965337955	Partial-misassembled
GCF_002854675.1&&&NZ_NCNE01000018.1_214	g__Klebsiella	0.911141658504631	g__Klebsiella	Correct-assignment	Genus	0.997167138810198	1	Complete
GCF_002854675.1&&&NZ_NCNE01000018.1_214	p__Proteobacteria	1	p__Proteobacteria	Correct-assignment	Phylum	0.997167138810198	1	Complete
GCF_002854675.1&&&NZ_NCNE01000018.1_214	c__Gammaproteobacteria	1	c__Gammaproteobacteria	Correct-assignment	Class	0.997167138810198	1	Complete
GCF_002854695.1&&&NZ_NCND01000023.1_155	f__Enterobacteriaceae	0.999999313344015	f__Enterobacteriaceae	Correct-assignment	Family	0.997167138810198	1	Complete
GCF_002854695.1&&&NZ_NCND01000023.1_155	o__Enterobacterales	0.999999927415257	o__Enterobacterales	Correct-assignment	Order	0.997167138810198	1	Complete
GCF_002854715.1&&&NZ_NCNH01000007.1_155	o__Enterobacterales	0.999999927415257	o__Enterobacterales	Correct-assignment	Order	0.997167138810198	1	Complete
GCF_002854715.1&&&NZ_NCNH01000007.1_155	c__Gammaproteobacteria	1	c__Gammaproteobacteria	Correct-assignment	Class	0.997167138810198	1	Complete
GCF_002854735.1&&&NZ_NCNA01000005.1_474	p__Proteobacteria	1	p__Proteobacteria	Correct-assignment	Phylum	0.997167138810198	1	Complete
GCF_002854735.1&&&NZ_NCNA01000005.1_474	o__Enterobacterales	0.999999927415257	o__Enterobacterales	Correct-assignment	Order	0.997167138810198	1	Complete
GCF_002854735.1&&&NZ_NCNA01000005.1_474	g__Klebsiella	0.911141658504631	g__Klebsiella	Correct-assignment	Genus	0.997167138810198	1	Complete
GCF_002854745.1&&&NZ_NCPT01000026.1_230	o__Enterobacterales	0.999999927415257	o__Enterobacterales	Correct-assignment	Order	0.997167138810198	1	Complete
GCF_002854745.1&&&NZ_NCPT01000026.1_230	g__Klebsiella	0.911141658504631	g__Klebsiella	Correct-assignment	Genus	0.997167138810198	1	Complete
GCF_002854775.1&&&NZ_NCQH01000034.1_88	f__Enterobacteriaceae	0.999999313344015	f__Enterobacteriaceae	Correct-assignment	Family	0.997167138810198	1	Complete
GCF_002854795.1&&&NZ_NCPQ01000023.1_17	g__Klebsiella	0.855058398823171	g__Klebsiella	Correct-assignment	Genus	0.997167138810198	1	Complete
GCF_002854795.1&&&NZ_NCPQ01000023.1_17	o__Enterobacterales	0.999999784442609	o__Enterobacterales	Correct-assignment	Order	0.997167138810198	1	Complete
GCF_002854795.1&&&NZ_NCPQ01000023.1_17	c__Gammaproteobacteria	1	c__Gammaproteobacteria	Correct-assignment	Class	0.997167138810198	1	Complete
GCF_002854815.1&&&NZ_NCPN01000013.1_27	g__Klebsiella	0.637418246417951	g__Klebsiella	Correct-assignment	Genus	0.813060179257362	0.550259965337955	Partial-misassembled
GCF_002854815.1&&&NZ_NCPN01000013.1_27	c__Gammaproteobacteria	0.873	c__Gammaproteobacteria	Correct-assignment	Class	0.813060179257362	0.550259965337955	Partial-misassembled
GCF_002854815.1&&&NZ_NCPN01000013.1_27	o__Enterobacterales	0.832999965612105	o__Enterobacterales	Correct-assignment	Order	0.813060179257362	0.550259965337955	Partial-misassembled
GCF_002854815.1&&&NZ_NCPN01000013.1_27	p__Proteobacteria	0.868666666666667	p__Proteobacteria	Correct-assignment	Phylum	0.813060179257362	0.550259965337955	Partial-misassembled
GCF_002854815.1&&&NZ_NCPN01000013.1_27	s__Klebsiella pneumoniae	0.558027898257174	s__Klebsiella pneumoniae	Correct-assignment	Species	0.813060179257362	0.550259965337955	Partial-misassembled
GCF_002854815.1&&&NZ_NCPN01000013.1_27	f__Enterobacteriaceae	0.851998298355077	f__Enterobacteriaceae	Correct-assignment	Family	0.813060179257362	0.550259965337955	Partial-misassembled
GCF_002854835.1&&&NZ_NCPC01000003.1_66	s__Klebsiella pneumoniae	0.838754526156572	s__Klebsiella pneumoniae	Correct-assignment	Species	0.997167138810198	1	Complete
GCF_002854865.1&&&NZ_NCPD01000011.1_214	g__Klebsiella	0.911141658504631	g__Klebsiella	Correct-assignment	Genus	0.997167138810198	1	Complete
GCF_002854895.1&&&NZ_NCPB01000012.1_136	c__Gammaproteobacteria	1	c__Gammaproteobacteria	Correct-assignment	Class	0.997167138810198	1	Complete
GCF_002854895.1&&&NZ_NCPB01000012.1_136	p__Proteobacteria	1	p__Proteobacteria	Correct-assignment	Phylum	0.997167138810198	1	Complete
GCF_002854935.1&&&NZ_NCOY01000022.1_104	s__Klebsiella pneumoniae	0.838754526156572	s__Klebsiella pneumoniae	Correct-assignment	Species	0.997167138810198	1	Complete
GCF_002854955.1&&&NZ_NCOX01000021.1_444	g__Klebsiella	0.911141658504631	g__Klebsiella	Correct-assignment	Genus	0.997167138810198	1	Complete
GCF_002854955.1&&&NZ_NCOX01000021.1_444	s__Klebsiella pneumoniae	0.838754526156572	s__Klebsiella pneumoniae	Correct-assignment	Species	0.997167138810198	1	Complete
GCF_002854975.1&&&NZ_NCOW01000001.1_474	s__Klebsiella pneumoniae	0.838754526156572	s__Klebsiella pneumoniae	Correct-assignment	Species	0.997167138810198	1	Complete
GCF_002854975.1&&&NZ_NCOW01000001.1_474	f__Enterobacteriaceae	0.999999313344015	f__Enterobacteriaceae	Correct-assignment	Family	0.997167138810198	1	Complete
GCF_002854975.1&&&NZ_NCOW01000001.1_474	p__Proteobacteria	1	p__Proteobacteria	Correct-assignment	Phylum	0.997167138810198	1	Complete
GCF_002854995.1&&&NZ_NCOS01000007.1_544	s__Klebsiella pneumoniae	0.838754526156572	s__Klebsiella pneumoniae	Correct-assignment	Species	0.997167138810198	1	Complete
GCF_002855015.1&&&NZ_NCOQ01000020.1_71	f__Enterobacteriaceae	0.999999313344015	f__Enterobacteriaceae	Correct-assignment	Family	0.997167138810198	1	Complete
GCF_002855015.1&&&NZ_NCOQ01000020.1_71	s__Klebsiella pneumoniae	0.838754526156572	s__Klebsiella pneumoniae	Correct-assignment	Species	0.997167138810198	1	Complete
GCF_002855015.1&&&NZ_NCOQ01000020.1_71	c__Gammaproteobacteria	1	c__Gammaproteobacteria	Correct-assignment	Class	0.997167138810198	1	Complete
GCF_002855015.1&&&NZ_NCOQ01000020.1_71	o__Enterobacterales	0.999999927415257	o__Enterobacterales	Correct-assignment	Order	0.997167138810198	1	Complete
GCF_002855035.1&&&NZ_NCOR01000005.1_136	f__Enterobacteriaceae	0.999999313344015	f__Enterobacteriaceae	Correct-assignment	Family	0.997167138810198	1	Complete
GCF_002855035.1&&&NZ_NCOR01000005.1_136	o__Enterobacterales	0.999999927415257	o__Enterobacterales	Correct-assignment	Order	0.997167138810198	1	Complete
GCF_002855045.1&&&NZ_NCOO01000006.1_474	o__Enterobacterales	0.999999927415257	o__Enterobacterales	Correct-assignment	Order	0.997167138810198	1	Complete
GCF_002855045.1&&&NZ_NCOO01000006.1_474	g__Klebsiella	0.911141658504631	g__Klebsiella	Correct-assignment	Genus	0.997167138810198	1	Complete
GCF_002855095.1&&&NZ_NCOH01000068.1_17	o__Enterobacterales	0.999999784442609	o__Enterobacterales	Correct-assignment	Order	0.997167138810198	1	Complete
GCF_002855095.1&&&NZ_NCOH01000068.1_17	s__Klebsiella pneumoniae	0.322833048988508	s__Klebsiella quasipneumoniae	Wrong-assignment	Species	0.997167138810198	1	Complete
GCF_002855115.1&&&NZ_NCOF01000004.1_693	g__Klebsiella	0.911141658504631	g__Klebsiella	Correct-assignment	Genus	0.997167138810198	1	Complete
GCF_002855125.1&&&NZ_NCOE01000029.1_229	o__Enterobacterales	0.999999927415257	o__Enterobacterales	Correct-assignment	Order	0.997167138810198	1	Complete
GCF_002855125.1&&&NZ_NCOE01000029.1_229	c__Gammaproteobacteria	1	c__Gammaproteobacteria	Correct-assignment	Class	0.997167138810198	1	Complete
GCF_002855155.1&&&NZ_NCOC01000025.1_384	o__Enterobacterales	0.999999927415257	o__Enterobacterales	Correct-assignment	Order	0.997167138810198	1	Complete
GCF_002855175.1&&&NZ_NCNZ01000027.1_41	f__Enterobacteriaceae	0.999999313344015	f__Enterobacteriaceae	Correct-assignment	Family	0.997167138810198	1	Complete
GCF_002855175.1&&&NZ_NCNZ01000027.1_41	p__Proteobacteria	1	p__Proteobacteria	Correct-assignment	Phylum	0.997167138810198	1	Complete
GCF_002855195.1&&&NZ_NCNY01000008.1_693	g__Klebsiella	0.911141658504631	g__Klebsiella	Correct-assignment	Genus	0.997167138810198	1	Complete
GCF_002855195.1&&&NZ_NCNY01000008.1_693	c__Gammaproteobacteria	1	c__Gammaproteobacteria	Correct-assignment	Class	0.997167138810198	1	Complete
GCF_002855195.1&&&NZ_NCNY01000008.1_693	p__Proteobacteria	1	p__Proteobacteria	Correct-assignment	Phylum	0.997167138810198	1	Complete
GCF_002855215.1&&&NZ_NCNU01000001.1_380	f__Enterobacteriaceae	0.999999313344015	f__Enterobacteriaceae	Correct-assignment	Family	0.997167138810198	1	Complete
GCF_002855215.1&&&NZ_NCNU01000001.1_380	p__Proteobacteria	1	p__Proteobacteria	Correct-assignment	Phylum	0.997167138810198	1	Complete
GCF_002855215.1&&&NZ_NCNU01000001.1_380	g__Klebsiella	0.911141658504631	g__Klebsiella	Correct-assignment	Genus	0.997167138810198	1	Complete
GCF_002855225.1&&&NZ_NCNT01000015.1_125	f__Enterobacteriaceae	0.999999313344015	f__Enterobacteriaceae	Correct-assignment	Family	0.997167138810198	1	Complete
GCF_002855225.1&&&NZ_NCNT01000015.1_125	c__Gammaproteobacteria	1	c__Gammaproteobacteria	Correct-assignment	Class	0.997167138810198	1	Complete
GCF_002855255.1&&&NZ_NCNO01000005.1_92	g__Klebsiella	0.911141658504631	g__Klebsiella	Correct-assignment	Genus	0.997167138810198	1	Complete
GCF_002855275.1&&&NZ_NCNS01000014.1_92	f__Enterobacteriaceae	0.999999313344015	f__Enterobacteriaceae	Correct-assignment	Family	0.997167138810198	1	Complete
GCF_002855275.1&&&NZ_NCNS01000014.1_92	c__Gammaproteobacteria	1	c__Gammaproteobacteria	Correct-assignment	Class	0.997167138810198	1	Complete
GCF_002855295.1&&&NZ_NCNL01000010.1_254	c__Gammaproteobacteria	1	c__Gammaproteobacteria	Correct-assignment	Class	0.997167138810198	1	Complete
GCF_002855315.1&&&NZ_NCNI01000018.1_6	c__Gammaproteobacteria	1	c__Gammaproteobacteria	Correct-assignment	Class	0.997167138810198	1	Complete
GCF_002855315.1&&&NZ_NCNI01000018.1_6	o__Enterobacterales	0.999999927415257	o__Enterobacterales	Correct-assignment	Order	0.997167138810198	1	Complete
GCF_002855315.1&&&NZ_NCNI01000018.1_6	g__Klebsiella	0.911141658504631	g__Klebsiella	Correct-assignment	Genus	0.997167138810198	1	Complete
GCF_002855325.1&&&NZ_CP024127.1_1053	s__Escherichia coli	0.950005775533392	s__Escherichia coli	Correct-assignment	Species	0.997175141242938	1	Complete
GCF_002855355.1&&&NZ_NCNB01000013.1_5	g__Klebsiella	0.855058398823171	g__Klebsiella	Correct-assignment	Genus	0.997167138810198	1	Complete
GCF_002855375.1&&&NZ_NCMY01000003.1_110	o__Enterobacterales	0.999999927415257	o__Enterobacterales	Correct-assignment	Order	0.997167138810198	1	Complete
GCF_002855395.1&&&NZ_NCNF01000003.1_69	s__Klebsiella pneumoniae	0.838754526156572	s__Klebsiella pneumoniae	Correct-assignment	Species	0.997167138810198	1	Complete
GCF_002855415.1&&&NZ_CP024131.1_1074	p__Proteobacteria	1	p__Proteobacteria	Correct-assignment	Phylum	0.997175141242938	1	Complete
GCF_002855465.1&&&NZ_PJOO01000009.1_82	s__Klebsiella pneumoniae	0.322833048988508	s__Klebsiella variicola	Wrong-assignment	Species	0.997167138810198	1	Complete
GCF_002855465.1&&&NZ_PJOO01000009.1_82	g__Klebsiella	0.855058398823171	g__Klebsiella	Correct-assignment	Genus	0.997167138810198	1	Complete
GCF_002855465.1&&&NZ_PJOO01000009.1_82	p__Proteobacteria	1	p__Proteobacteria	Correct-assignment	Phylum	0.997167138810198	1	Complete
GCF_002855495.1&&&NZ_PKRO01000005.1_48	f__Sphingomonadaceae	0.994839000814916	f__Sphingomonadaceae	Correct-assignment	Family	0.997191011235955	1	Complete
GCF_002855515.1&&&NZ_PKRP01000003.1_676	o__Rhizobiales	0.999030026540618	o__Rhizobiales	Correct-assignment	Order	0.994490358126722	0.997237569060773	Complete
GCF_002855535.1&&&NZ_PKRS01000014.1_17	p__Bacteroidota	0.964877777777778	p__Bacteroidota	Correct-assignment	Phylum	1.00561797752809	0.991689750692521	Complete
GCF_002855555.1&&&NZ_PKRT01000002.1_132	f__Sphingomonadaceae	0.990252953275982	f__Sphingomonadaceae	Correct-assignment	Family	0.994397759103641	1.00568181818182	Complete
GCF_002855575.1&&&NZ_PKRQ01000002.1_452	p__Proteobacteria	0.996233333333333	p__Proteobacteria	Correct-assignment	Phylum	0.997206703910615	1	Complete
GCF_002855595.1&&&NZ_PKRR01000001.1_704	p__Proteobacteria	0.999	p__Proteobacteria	Correct-assignment	Phylum	0.991176470588235	0.976811594202899	Complete
GCF_002855615.1&&&NZ_NBST01000063.1_119	s__Escherichia coli	0.950005775533392	s__Escherichia coli	Correct-assignment	Species	0.997175141242938	1	Complete
GCF_002855635.1&&&NZ_NBSV01000125.1_120	f__Enterobacteriaceae	0.999998605744745	f__Enterobacteriaceae	Correct-assignment	Family	0.997175141242938	1	Complete
GCF_002855635.1&&&NZ_NBSV01000125.1_120	c__Gammaproteobacteria	0.999999963823168	c__Gammaproteobacteria	Correct-assignment	Class	0.997175141242938	1	Complete
GCF_002855655.1&&&NZ_NBSX01000019.1_218	p__Proteobacteria	1	p__Proteobacteria	Correct-assignment	Phylum	0.997175141242938	1	Complete
GCF_002855655.1&&&NZ_NBSX01000019.1_218	s__Escherichia coli	0.950005775533392	s__Escherichia coli	Correct-assignment	Species	0.997175141242938	1	Complete
GCF_002855655.1&&&NZ_NBSX01000019.1_218	o__Enterobacterales	0.999951151444699	o__Enterobacterales	Correct-assignment	Order	0.997175141242938	1	Complete
GCF_002855655.1&&&NZ_NBSX01000019.1_218	f__Enterobacteriaceae	0.999998605744745	f__Enterobacteriaceae	Correct-assignment	Family	0.997175141242938	1	Complete
GCF_002855655.1&&&NZ_NBSX01000061.1_51	p__Proteobacteria	1	p__Proteobacteria	Correct-assignment	Phylum	0.997206703910615	0.997206703910615	Complete
GCF_002855655.1&&&NZ_NBSX01000061.1_51	f__Enterobacteriaceae	0.999998298355077	f__Enterobacteriaceae	Correct-assignment	Family	0.997206703910615	0.997206703910615	Complete
GCF_002855675.1&&&NZ_NBSZ01000020.1_124	o__Enterobacterales	0.999951151444699	o__Enterobacterales	Correct-assignment	Order	0.997175141242938	1	Complete
GCF_002855675.1&&&NZ_NBSZ01000020.1_124	p__Proteobacteria	1	p__Proteobacteria	Correct-assignment	Phylum	0.997175141242938	1	Complete
GCF_002855695.1&&&NZ_NBSU01000082.1_120	s__Escherichia coli	0.950005775533392	s__Escherichia coli	Correct-assignment	Species	0.997175141242938	1	Complete
GCF_002855695.1&&&NZ_NBSU01000082.1_120	c__Gammaproteobacteria	0.999999963823168	c__Gammaproteobacteria	Correct-assignment	Class	0.997175141242938	1	Complete
GCF_002855695.1&&&NZ_NBSU01000082.1_120	g__Escherichia	0.971147297511665	g__Escherichia	Correct-assignment	Genus	0.997175141242938	1	Complete
GCF_002855715.1&&&NZ_NBSW01000016.1_363	o__Enterobacterales	0.999951151444699	o__Enterobacterales	Correct-assignment	Order	0.997175141242938	1	Complete
GCF_002855715.1&&&NZ_NBSW01000016.1_363	s__Escherichia coli	0.950005775533392	s__Escherichia coli	Correct-assignment	Species	0.997175141242938	1	Complete
GCF_002855715.1&&&NZ_NBSW01000016.1_363	g__Escherichia	0.971147297511665	g__Escherichia	Correct-assignment	Genus	0.997175141242938	1	Complete
GCF_002855735.1&&&NZ_NBSY01000101.1_41	p__Proteobacteria	1	p__Proteobacteria	Correct-assignment	Phylum	0.997175141242938	1	Complete
GCF_002855735.1&&&NZ_NBSY01000101.1_41	s__Escherichia coli	0.950005775533392	s__Escherichia coli	Correct-assignment	Species	0.997175141242938	1	Complete
GCF_002855815.1&&&NZ_PIER01000478.1_2	g__Klebsiella	0.911141658504631	g__Klebsiella	Correct-assignment	Genus	0.997167138810198	1	Complete
GCF_002855815.1&&&NZ_PIER01000478.1_2	p__Proteobacteria	1	p__Proteobacteria	Correct-assignment	Phylum	0.997167138810198	1	Complete
GCF_002855825.1&&&NZ_PIEO01000004.1_109	f__Enterobacteriaceae	0.999999313344015	f__Enterobacteriaceae	Correct-assignment	Family	0.997167138810198	1	Complete
GCF_002855825.1&&&NZ_PIEO01000004.1_109	g__Klebsiella	0.911141658504631	g__Klebsiella	Correct-assignment	Genus	0.997167138810198	1	Complete
GCF_002855825.1&&&NZ_PIEO01000004.1_109	s__Klebsiella pneumoniae	0.838754526156572	s__Klebsiella pneumoniae	Correct-assignment	Species	0.997167138810198	1	Complete
GCF_002855915.1&&&NZ_PIEG01000031.1_5	c__Gammaproteobacteria	1	c__Gammaproteobacteria	Correct-assignment	Class	0.997167138810198	1	Complete
GCF_002855915.1&&&NZ_PIEG01000031.1_5	o__Enterobacterales	0.999999927415257	o__Enterobacterales	Correct-assignment	Order	0.997167138810198	1	Complete
GCF_002855915.1&&&NZ_PIEG01000031.1_5	g__Klebsiella	0.911141658504631	g__Klebsiella	Correct-assignment	Genus	0.997167138810198	1	Complete
GCF_002855985.1&&&NZ_PIDG01000101.1_4	c__Gammaproteobacteria	1	c__Gammaproteobacteria	Correct-assignment	Class	0.997167138810198	1	Complete
GCF_002856025.1&&&NZ_PICR01000074.1_12	f__Enterobacteriaceae	0.999999313344015	f__Enterobacteriaceae	Correct-assignment	Family	0.997167138810198	1	Complete
GCF_002856075.1&&&NZ_PICT01000005.1_79	g__Klebsiella	0.911141658504631	g__Klebsiella	Correct-assignment	Genus	0.997167138810198	1	Complete
GCF_002856075.1&&&NZ_PICT01000005.1_79	p__Proteobacteria	1	p__Proteobacteria	Correct-assignment	Phylum	0.997167138810198	1	Complete
GCF_002856075.1&&&NZ_PICT01000005.1_79	f__Enterobacteriaceae	0.999999313344015	f__Enterobacteriaceae	Correct-assignment	Family	0.997167138810198	1	Complete
GCF_002856155.1&&&NZ_PICM01000071.1_12	f__Enterobacteriaceae	0.999999313344015	f__Enterobacteriaceae	Correct-assignment	Family	0.997167138810198	1	Complete
GCF_002856155.1&&&NZ_PICM01000071.1_12	c__Gammaproteobacteria	1	c__Gammaproteobacteria	Correct-assignment	Class	0.997167138810198	1	Complete
GCF_002856195.1&&&NZ_PICF01000109.1_19	c__Gammaproteobacteria	0.999997797356828	c__Gammaproteobacteria	Correct-assignment	Class	1.0028328611898	1	Complete
GCF_002856235.1&&&NZ_PIBV01000042.1_2	c__Gammaproteobacteria	1	c__Gammaproteobacteria	Correct-assignment	Class	0.997167138810198	1	Complete
GCF_002856235.1&&&NZ_PIBV01000042.1_2	f__Enterobacteriaceae	0.999999313344015	f__Enterobacteriaceae	Correct-assignment	Family	0.997167138810198	1	Complete
GCF_002856315.1&&&NZ_PIED01000017.1_25	o__Enterobacterales	0.999999927415257	o__Enterobacterales	Correct-assignment	Order	0.997167138810198	1	Complete
GCF_002856315.1&&&NZ_PIED01000017.1_25	f__Enterobacteriaceae	0.999999313344015	f__Enterobacteriaceae	Correct-assignment	Family	0.997167138810198	1	Complete
GCF_002856315.1&&&NZ_PIED01000017.1_25	g__Klebsiella	0.911141658504631	g__Klebsiella	Correct-assignment	Genus	0.997167138810198	1	Complete
GCF_002856325.1&&&NZ_PIEC01000153.1_7	p__Proteobacteria	1	p__Proteobacteria	Correct-assignment	Phylum	0.997167138810198	1	Complete
GCF_002856325.1&&&NZ_PIEC01000153.1_7	c__Gammaproteobacteria	1	c__Gammaproteobacteria	Correct-assignment	Class	0.997167138810198	1	Complete
GCF_002856325.1&&&NZ_PIEC01000246.1_1	g__Klebsiella	0.477908137503933	g__Klebsiella	Correct-assignment	Genus	1.03225806451613	0.73352435530086	Partial-misassembled
GCF_002856325.1&&&NZ_PIEC01000246.1_1	o__Enterobacterales	0.74774593837535	o__Enterobacterales	Correct-assignment	Order	1.03225806451613	0.73352435530086	Partial-misassembled
GCF_002856325.1&&&NZ_PIEC01000246.1_1	f__Enterobacteriaceae	0.750964965021743	f__Enterobacteriaceae	Correct-assignment	Family	1.03225806451613	0.73352435530086	Partial-misassembled
GCF_002856325.1&&&NZ_PIEC01000246.1_1	p__Proteobacteria	0.861405263157895	p__Proteobacteria	Correct-assignment	Phylum	1.03225806451613	0.73352435530086	Partial-misassembled
GCF_002856325.1&&&NZ_PIEC01000246.1_1	c__Gammaproteobacteria	0.787633333333333	c__Gammaproteobacteria	Correct-assignment	Class	1.03225806451613	0.73352435530086	Partial-misassembled
GCF_002856325.1&&&NZ_PIEC01000246.1_1	s__Klebsiella pneumoniae	0.380059060558986	s__Klebsiella pneumoniae	Correct-assignment	Species	1.03225806451613	0.73352435530086	Partial-misassembled
GCF_002856455.1&&&NZ_PIDM01000039.1_37	s__Klebsiella pneumoniae	0.838754526156572	s__Klebsiella pneumoniae	Correct-assignment	Species	0.997167138810198	1	Complete
GCF_002856455.1&&&NZ_PIDM01000039.1_37	o__Enterobacterales	0.999999927415257	o__Enterobacterales	Correct-assignment	Order	0.997167138810198	1	Complete
GCF_002856485.1&&&NZ_PIDK01000004.1_59	p__Proteobacteria	1	p__Proteobacteria	Correct-assignment	Phylum	0.997167138810198	1	Complete
GCF_002856485.1&&&NZ_PIDK01000004.1_59	s__Klebsiella pneumoniae	0.322833048988508	s__Klebsiella quasipneumoniae	Wrong-assignment	Species	0.997167138810198	1	Complete
GCF_002856505.1&&&NZ_PIDJ01000025.1_4	g__Klebsiella	0.855058398823171	g__Klebsiella	Correct-assignment	Genus	0.997167138810198	1	Complete
GCF_002856505.1&&&NZ_PIDJ01000025.1_4	f__Enterobacteriaceae	0.999999313344015	f__Enterobacteriaceae	Correct-assignment	Family	0.997167138810198	1	Complete
GCF_002856505.1&&&NZ_PIDJ01000025.1_4	c__Gammaproteobacteria	1	c__Gammaproteobacteria	Correct-assignment	Class	0.997167138810198	1	Complete
GCF_002856575.1&&&NZ_PICY01000275.1_1	s__Hamiltonella defensa	0.0633298977459527	s__Klebsiella pneumoniae	Wrong-assignment	Species	1	0.622159090909091	Partial-misassembled
GCF_002856575.1&&&NZ_PICY01000275.1_1	f__Enterobacteriaceae	0.671362307923686	f__Enterobacteriaceae	Correct-assignment	Family	1	0.622159090909091	Partial-misassembled
GCF_002856575.1&&&NZ_PICY01000275.1_1	p__Proteobacteria	0.873333333333333	p__Proteobacteria	Correct-assignment	Phylum	1	0.622159090909091	Partial-misassembled
GCF_002856575.1&&&NZ_PICY01000275.1_1	o__Enterobacterales	0.851515952476907	o__Enterobacterales	Correct-assignment	Order	1	0.622159090909091	Partial-misassembled
GCF_002856575.1&&&NZ_PICY01000275.1_1	g__Shewanella	0.19935730474307	g__Klebsiella	Wrong-assignment	Genus	1	0.622159090909091	Partial-misassembled
GCF_002856575.1&&&NZ_PICY01000275.1_1	c__Gammaproteobacteria	0.881235714285714	c__Gammaproteobacteria	Correct-assignment	Class	1	0.622159090909091	Partial-misassembled
GCF_002856615.1&&&NZ_PICJ01000007.1_75	g__Klebsiella	0.911141658504631	g__Klebsiella	Correct-assignment	Genus	0.997167138810198	1	Complete
GCF_002856615.1&&&NZ_PICJ01000007.1_75	f__Enterobacteriaceae	0.999999313344015	f__Enterobacteriaceae	Correct-assignment	Family	0.997167138810198	1	Complete
GCF_002856615.1&&&NZ_PICJ01000007.1_75	o__Enterobacterales	0.999999927415257	o__Enterobacterales	Correct-assignment	Order	0.997167138810198	1	Complete
GCF_002856615.1&&&NZ_PICJ01000007.1_75	p__Proteobacteria	1	p__Proteobacteria	Correct-assignment	Phylum	0.997167138810198	1	Complete
GCF_002856635.1&&&NZ_PICN01000115.1_12	p__Proteobacteria	1	p__Proteobacteria	Correct-assignment	Phylum	0.997167138810198	1	Complete
GCF_002856675.1&&&NZ_PICU01000069.1_5	s__Klebsiella pneumoniae	0.838754526156572	s__Klebsiella pneumoniae	Correct-assignment	Species	0.997167138810198	1	Complete
GCF_002856675.1&&&NZ_PICU01000069.1_5	p__Proteobacteria	1	p__Proteobacteria	Correct-assignment	Phylum	0.997167138810198	1	Complete
GCF_002856905.1&&&NZ_PIEB01000026.1_19	p__Proteobacteria	1	p__Proteobacteria	Correct-assignment	Phylum	0.997167138810198	1	Complete
GCF_002856905.1&&&NZ_PIEB01000026.1_19	f__Enterobacteriaceae	0.999999313344015	f__Enterobacteriaceae	Correct-assignment	Family	0.997167138810198	1	Complete
GCF_002856905.1&&&NZ_PIEB01000026.1_19	o__Enterobacterales	0.999999927415257	o__Enterobacterales	Correct-assignment	Order	0.997167138810198	1	Complete
GCF_002856905.1&&&NZ_PIEB01000026.1_19	c__Gammaproteobacteria	1	c__Gammaproteobacteria	Correct-assignment	Class	0.997167138810198	1	Complete
GCF_002856915.1&&&NZ_PIEF01000066.1_16	g__Klebsiella	0.911141658504631	g__Klebsiella	Correct-assignment	Genus	0.997167138810198	1	Complete
GCF_002856945.1&&&NZ_PIDV01000003.1_66	o__Enterobacterales	0.999999927415257	o__Enterobacterales	Correct-assignment	Order	0.997167138810198	1	Complete
GCF_002856945.1&&&NZ_PIDV01000003.1_66	f__Enterobacteriaceae	0.999999313344015	f__Enterobacteriaceae	Correct-assignment	Family	0.997167138810198	1	Complete
GCF_002856945.1&&&NZ_PIDV01000003.1_66	c__Gammaproteobacteria	1	c__Gammaproteobacteria	Correct-assignment	Class	0.997167138810198	1	Complete
GCF_002856945.1&&&NZ_PIDV01000010.1_29	o__Enterobacterales	1	o__Enterobacterales	Correct-assignment	Order	0.997214484679666	1.01714285714286	Complete
GCF_002856945.1&&&NZ_PIDV01000010.1_29	f__Enterobacteriaceae	0.999998298355077	f__Enterobacteriaceae	Correct-assignment	Family	0.997214484679666	1.01714285714286	Complete
GCF_002856945.1&&&NZ_PIDV01000010.1_29	c__Gammaproteobacteria	1	c__Gammaproteobacteria	Correct-assignment	Class	0.997214484679666	1.01714285714286	Complete
GCF_002857005.1&&&NZ_PIDO01000121.1_7	c__Gammaproteobacteria	1	c__Gammaproteobacteria	Correct-assignment	Class	0.997167138810198	1	Complete
GCF_002857065.1&&&NZ_PIDL01000003.1_70	o__Enterobacterales	0.999999927415257	o__Enterobacterales	Correct-assignment	Order	0.997167138810198	1	Complete
GCF_002857065.1&&&NZ_PIDL01000003.1_70	f__Enterobacteriaceae	0.999999313344015	f__Enterobacteriaceae	Correct-assignment	Family	0.997167138810198	1	Complete
GCF_002857065.1&&&NZ_PIDL01000003.1_70	g__Klebsiella	0.911141658504631	g__Klebsiella	Correct-assignment	Genus	0.997167138810198	1	Complete
GCF_002857085.1&&&NZ_PIDH01000045.1_37	g__Klebsiella	0.911141658504631	g__Klebsiella	Correct-assignment	Genus	0.997167138810198	1	Complete
GCF_002857085.1&&&NZ_PIDH01000045.1_37	f__Enterobacteriaceae	0.999999313344015	f__Enterobacteriaceae	Correct-assignment	Family	0.997167138810198	1	Complete
GCF_002857085.1&&&NZ_PIDH01000045.1_37	s__Klebsiella pneumoniae	0.838754526156572	s__Klebsiella pneumoniae	Correct-assignment	Species	0.997167138810198	1	Complete
GCF_002857125.1&&&NZ_PICX01000186.1_4	o__Enterobacterales	0.999999927415257	o__Enterobacterales	Correct-assignment	Order	0.997167138810198	1	Complete
GCF_002857205.1&&&NZ_PICP01000015.1_4	o__Enterobacterales	0.999999927415257	o__Enterobacterales	Correct-assignment	Order	0.997167138810198	1	Complete
GCF_002857205.1&&&NZ_PICP01000015.1_4	g__Klebsiella	0.911141658504631	g__Klebsiella	Correct-assignment	Genus	0.997167138810198	1	Complete
GCF_002857315.1&&&NZ_PICA01000469.1_3	s__Klebsiella pneumoniae	0.838754526156572	s__Klebsiella pneumoniae	Correct-assignment	Species	0.997167138810198	1	Complete
GCF_002857345.1&&&NZ_PIES01000057.1_12	o__Enterobacterales	0.999999927415257	o__Enterobacterales	Correct-assignment	Order	0.997167138810198	1	Complete
GCF_002857345.1&&&NZ_PIES01000057.1_12	p__Proteobacteria	1	p__Proteobacteria	Correct-assignment	Phylum	0.997167138810198	1	Complete
GCF_002857345.1&&&NZ_PIES01000057.1_12	c__Gammaproteobacteria	1	c__Gammaproteobacteria	Correct-assignment	Class	0.997167138810198	1	Complete
GCF_002857425.1&&&NZ_PJZX01000058.1_8	g__Francisella	0.999796744563449	g__Francisella	Correct-assignment	Genus	1.02777777777778	1	Complete
GCF_002857425.1&&&NZ_PJZX01000058.1_8	o__Francisellales	0.999789397505455	o__Francisellales	Correct-assignment	Order	1.02777777777778	1	Complete
GCF_002857445.1&&&NZ_PJZY01000058.1_8	o__Francisellales	0.999789397505455	o__Francisellales	Correct-assignment	Order	1.02777777777778	1	Complete
GCF_002857445.1&&&NZ_PJZY01000058.1_8	f__Francisellaceae	0.999870858836395	f__Francisellaceae	Correct-assignment	Family	1.02777777777778	1	Complete
GCF_002857445.1&&&NZ_PJZY01000058.1_8	s__Francisella tularensis	0.998791634194504	s__Francisella tularensis	Correct-assignment	Species	1.02777777777778	1	Complete
GCF_002857465.1&&&NZ_PJZZ01000059.1_8	c__Gammaproteobacteria	0.999963058241476	c__Gammaproteobacteria	Correct-assignment	Class	1.02777777777778	1	Complete
GCF_002857475.1&&&NZ_PJZW01000058.1_8	o__Francisellales	0.999789397505455	o__Francisellales	Correct-assignment	Order	1.02777777777778	1	Complete
GCF_002857475.1&&&NZ_PJZW01000058.1_8	f__Francisellaceae	0.999870858836395	f__Francisellaceae	Correct-assignment	Family	1.02777777777778	1	Complete
GCF_002857475.1&&&NZ_PJZW01000058.1_8	s__Francisella tularensis	0.998791634194504	s__Francisella tularensis	Correct-assignment	Species	1.02777777777778	1	Complete
GCF_002857475.1&&&NZ_PJZW01000058.1_8	p__Proteobacteria	0.999982530613966	p__Proteobacteria	Correct-assignment	Phylum	1.02777777777778	1	Complete
GCF_002857505.1&&&NZ_PKAA01000058.1_8	f__Francisellaceae	0.999870858836395	f__Francisellaceae	Correct-assignment	Family	1.02777777777778	1	Complete
GCF_002857505.1&&&NZ_PKAA01000058.1_8	s__Francisella tularensis	0.998791634194504	s__Francisella tularensis	Correct-assignment	Species	1.02777777777778	1	Complete
GCF_002857505.1&&&NZ_PKAA01000058.1_8	c__Gammaproteobacteria	0.999963058241476	c__Gammaproteobacteria	Correct-assignment	Class	1.02777777777778	1	Complete
GCF_002857505.1&&&NZ_PKAA01000058.1_8	p__Proteobacteria	0.999982530613966	p__Proteobacteria	Correct-assignment	Phylum	1.02777777777778	1	Complete
GCF_002857515.1&&&NZ_PKAB01000058.1_8	o__Francisellales	0.999789397505455	o__Francisellales	Correct-assignment	Order	1.02777777777778	1	Complete
GCF_002857515.1&&&NZ_PKAB01000058.1_8	c__Gammaproteobacteria	0.999963058241476	c__Gammaproteobacteria	Correct-assignment	Class	1.02777777777778	1	Complete
GCF_002857545.1&&&NZ_PKAC01000058.1_8	o__Francisellales	0.999789397505455	o__Francisellales	Correct-assignment	Order	1.02777777777778	1	Complete
GCF_002857545.1&&&NZ_PKAC01000058.1_8	s__Francisella tularensis	0.998791634194504	s__Francisella tularensis	Correct-assignment	Species	1.02777777777778	1	Complete
GCF_002857605.1&&&NZ_PKBY01000058.1_8	c__Gammaproteobacteria	0.999963058241476	c__Gammaproteobacteria	Correct-assignment	Class	1.02777777777778	1	Complete
GCF_002857625.1&&&NZ_PKAF01000058.1_8	o__Francisellales	0.999789397505455	o__Francisellales	Correct-assignment	Order	1.02777777777778	1	Complete
GCF_002857625.1&&&NZ_PKAF01000058.1_8	s__Francisella tularensis	0.998791634194504	s__Francisella tularensis	Correct-assignment	Species	1.02777777777778	1	Complete
GCF_002857635.1&&&NZ_PKAG01000058.1_8	s__Francisella tularensis	0.998791634194504	s__Francisella tularensis	Correct-assignment	Species	1.02777777777778	1	Complete
GCF_002857635.1&&&NZ_PKAG01000058.1_8	c__Gammaproteobacteria	0.999963058241476	c__Gammaproteobacteria	Correct-assignment	Class	1.02777777777778	1	Complete
GCF_002857635.1&&&NZ_PKAG01000058.1_8	g__Francisella	0.999796744563449	g__Francisella	Correct-assignment	Genus	1.02777777777778	1	Complete
GCF_002857685.1&&&NZ_PKAK01000058.1_8	o__Francisellales	0.999789397505455	o__Francisellales	Correct-assignment	Order	1.02777777777778	1	Complete
GCF_002857685.1&&&NZ_PKAK01000058.1_8	s__Francisella tularensis	0.998791634194504	s__Francisella tularensis	Correct-assignment	Species	1.02777777777778	1	Complete
GCF_002857685.1&&&NZ_PKAK01000058.1_8	g__Francisella	0.999796744563449	g__Francisella	Correct-assignment	Genus	1.02777777777778	1	Complete
GCF_002857685.1&&&NZ_PKAK01000058.1_8	p__Proteobacteria	0.999982530613966	p__Proteobacteria	Correct-assignment	Phylum	1.02777777777778	1	Complete
GCF_002857705.1&&&NZ_PKAI01000058.1_8	g__Francisella	0.999796744563449	g__Francisella	Correct-assignment	Genus	1.02777777777778	1	Complete
GCF_002857705.1&&&NZ_PKAI01000058.1_8	o__Francisellales	0.999789397505455	o__Francisellales	Correct-assignment	Order	1.02777777777778	1	Complete
GCF_002857715.1&&&NZ_PKAJ01000057.1_8	g__Francisella	0.999796744563449	g__Francisella	Correct-assignment	Genus	1.02777777777778	1	Complete
GCF_002857715.1&&&NZ_PKAJ01000057.1_8	f__Francisellaceae	0.999870858836395	f__Francisellaceae	Correct-assignment	Family	1.02777777777778	1	Complete
GCF_002857745.1&&&NZ_PKAL01000058.1_8	p__Proteobacteria	0.999982530613966	p__Proteobacteria	Correct-assignment	Phylum	1.02777777777778	1	Complete
GCF_002857765.1&&&NZ_PKAM01000058.1_8	g__Francisella	0.999796744563449	g__Francisella	Correct-assignment	Genus	1.02777777777778	1	Complete
GCF_002857765.1&&&NZ_PKAM01000058.1_8	o__Francisellales	0.999789397505455	o__Francisellales	Correct-assignment	Order	1.02777777777778	1	Complete
GCF_002857765.1&&&NZ_PKAM01000058.1_8	c__Gammaproteobacteria	0.999963058241476	c__Gammaproteobacteria	Correct-assignment	Class	1.02777777777778	1	Complete
GCF_002857765.1&&&NZ_PKAM01000058.1_8	f__Francisellaceae	0.999870858836395	f__Francisellaceae	Correct-assignment	Family	1.02777777777778	1	Complete
GCF_002857785.1&&&NZ_PKAN01000058.1_8	o__Francisellales	0.999789397505455	o__Francisellales	Correct-assignment	Order	1.02777777777778	1	Complete
GCF_002857785.1&&&NZ_PKAN01000058.1_8	c__Gammaproteobacteria	0.999963058241476	c__Gammaproteobacteria	Correct-assignment	Class	1.02777777777778	1	Complete
GCF_002857805.1&&&NZ_PKAO01000058.1_8	c__Gammaproteobacteria	0.999963058241476	c__Gammaproteobacteria	Correct-assignment	Class	1.02777777777778	1	Complete
GCF_002857805.1&&&NZ_PKAO01000058.1_8	s__Francisella tularensis	0.998791634194504	s__Francisella tularensis	Correct-assignment	Species	1.02777777777778	1	Complete
GCF_002857805.1&&&NZ_PKAO01000058.1_8	g__Francisella	0.999796744563449	g__Francisella	Correct-assignment	Genus	1.02777777777778	1	Complete
GCF_002857805.1&&&NZ_PKAO01000058.1_8	p__Proteobacteria	0.999982530613966	p__Proteobacteria	Correct-assignment	Phylum	1.02777777777778	1	Complete
GCF_002857815.1&&&NZ_PKAP01000058.1_8	o__Francisellales	0.999789397505455	o__Francisellales	Correct-assignment	Order	1.02777777777778	1	Complete
GCF_002857815.1&&&NZ_PKAP01000058.1_8	g__Francisella	0.999796744563449	g__Francisella	Correct-assignment	Genus	1.02777777777778	1	Complete
GCF_002857815.1&&&NZ_PKAP01000058.1_8	p__Proteobacteria	0.999982530613966	p__Proteobacteria	Correct-assignment	Phylum	1.02777777777778	1	Complete
GCF_002857845.1&&&NZ_PKAQ01000058.1_8	s__Francisella tularensis	0.998791634194504	s__Francisella tularensis	Correct-assignment	Species	1.02777777777778	1	Complete
GCF_002857845.1&&&NZ_PKAQ01000058.1_8	p__Proteobacteria	0.999982530613966	p__Proteobacteria	Correct-assignment	Phylum	1.02777777777778	1	Complete
GCF_002857865.1&&&NZ_PKAR01000058.1_8	c__Gammaproteobacteria	0.999963058241476	c__Gammaproteobacteria	Correct-assignment	Class	1.02777777777778	1	Complete
GCF_002857865.1&&&NZ_PKAR01000058.1_8	s__Francisella tularensis	0.998791634194504	s__Francisella tularensis	Correct-assignment	Species	1.02777777777778	1	Complete
GCF_002857865.1&&&NZ_PKAR01000058.1_8	g__Francisella	0.999796744563449	g__Francisella	Correct-assignment	Genus	1.02777777777778	1	Complete
GCF_002857875.1&&&NZ_PKAS01000058.1_8	s__Francisella tularensis	0.998791634194504	s__Francisella tularensis	Correct-assignment	Species	1.02777777777778	1	Complete
GCF_002857905.1&&&NZ_PKAT01000059.1_7	p__Proteobacteria	0.999982530613966	p__Proteobacteria	Correct-assignment	Phylum	1.02777777777778	1	Complete
GCF_002857915.1&&&NZ_PKAU01000059.1_7	c__Gammaproteobacteria	0.999963058241476	c__Gammaproteobacteria	Correct-assignment	Class	1.02777777777778	1	Complete
GCF_002857915.1&&&NZ_PKAU01000059.1_7	s__Francisella tularensis	0.998791634194504	s__Francisella tularensis	Correct-assignment	Species	1.02777777777778	1	Complete
GCF_002857915.1&&&NZ_PKAU01000059.1_7	o__Francisellales	0.999789397505455	o__Francisellales	Correct-assignment	Order	1.02777777777778	1	Complete
GCF_002857915.1&&&NZ_PKAU01000059.1_7	f__Francisellaceae	0.999870858836395	f__Francisellaceae	Correct-assignment	Family	1.02777777777778	1	Complete
GCF_002857945.1&&&NZ_PKAV01000059.1_7	g__Francisella	0.999796744563449	g__Francisella	Correct-assignment	Genus	1.02777777777778	1	Complete
GCF_002857945.1&&&NZ_PKAV01000059.1_7	p__Proteobacteria	0.999982530613966	p__Proteobacteria	Correct-assignment	Phylum	1.02777777777778	1	Complete
GCF_002857955.1&&&NZ_PKAW01000059.1_7	g__Francisella	0.999796744563449	g__Francisella	Correct-assignment	Genus	1.02777777777778	1	Complete
GCF_002857955.1&&&NZ_PKAW01000059.1_7	c__Gammaproteobacteria	0.999963058241476	c__Gammaproteobacteria	Correct-assignment	Class	1.02777777777778	1	Complete
GCF_002857985.1&&&NZ_PKAY01000059.1_7	g__Francisella	0.999796744563449	g__Francisella	Correct-assignment	Genus	1.02777777777778	1	Complete
GCF_002857985.1&&&NZ_PKAY01000059.1_7	f__Francisellaceae	0.999870858836395	f__Francisellaceae	Correct-assignment	Family	1.02777777777778	1	Complete
GCF_002857985.1&&&NZ_PKAY01000059.1_7	o__Francisellales	0.999789397505455	o__Francisellales	Correct-assignment	Order	1.02777777777778	1	Complete
GCF_002857985.1&&&NZ_PKAY01000059.1_7	s__Francisella tularensis	0.998791634194504	s__Francisella tularensis	Correct-assignment	Species	1.02777777777778	1	Complete
GCF_002858005.1&&&NZ_PKAZ01000059.1_7	c__Gammaproteobacteria	0.999963058241476	c__Gammaproteobacteria	Correct-assignment	Class	1.02777777777778	1	Complete
GCF_002858005.1&&&NZ_PKAZ01000059.1_7	s__Francisella tularensis	0.998791634194504	s__Francisella tularensis	Correct-assignment	Species	1.02777777777778	1	Complete
GCF_002858005.1&&&NZ_PKAZ01000059.1_7	g__Francisella	0.999796744563449	g__Francisella	Correct-assignment	Genus	1.02777777777778	1	Complete
GCF_002858015.1&&&NZ_PKAX01000059.1_7	o__Francisellales	0.999789397505455	o__Francisellales	Correct-assignment	Order	1.02777777777778	1	Complete
GCF_002858045.1&&&NZ_PKBA01000059.1_7	o__Francisellales	0.999789397505455	o__Francisellales	Correct-assignment	Order	1.02777777777778	1	Complete
GCF_002858065.1&&&NZ_PKBB01000058.1_8	o__Francisellales	0.999789397505455	o__Francisellales	Correct-assignment	Order	1.02777777777778	1	Complete
GCF_002858065.1&&&NZ_PKBB01000058.1_8	s__Francisella tularensis	0.998791634194504	s__Francisella tularensis	Correct-assignment	Species	1.02777777777778	1	Complete
GCF_002858115.1&&&NZ_PKBE01000059.1_7	g__Francisella	0.999796744563449	g__Francisella	Correct-assignment	Genus	1.02777777777778	1	Complete
GCF_002858115.1&&&NZ_PKBE01000059.1_7	o__Francisellales	0.999789397505455	o__Francisellales	Correct-assignment	Order	1.02777777777778	1	Complete
GCF_002858145.1&&&NZ_PKBG01000059.1_7	s__Francisella tularensis	0.998791634194504	s__Francisella tularensis	Correct-assignment	Species	1.02777777777778	1	Complete
GCF_002858185.1&&&NZ_PKBJ01000059.1_7	s__Francisella tularensis	0.998791634194504	s__Francisella tularensis	Correct-assignment	Species	1.02777777777778	1	Complete
GCF_002858185.1&&&NZ_PKBJ01000059.1_7	p__Proteobacteria	0.999982530613966	p__Proteobacteria	Correct-assignment	Phylum	1.02777777777778	1	Complete
GCF_002858185.1&&&NZ_PKBJ01000059.1_7	o__Francisellales	0.999789397505455	o__Francisellales	Correct-assignment	Order	1.02777777777778	1	Complete
GCF_002858185.1&&&NZ_PKBJ01000059.1_7	g__Francisella	0.999796744563449	g__Francisella	Correct-assignment	Genus	1.02777777777778	1	Complete
GCF_002858205.1&&&NZ_PKBH01000059.1_8	c__Gammaproteobacteria	0.999963058241476	c__Gammaproteobacteria	Correct-assignment	Class	1.02777777777778	1	Complete
GCF_002858215.1&&&NZ_PKBI01000059.1_7	s__Francisella tularensis	0.998791634194504	s__Francisella tularensis	Correct-assignment	Species	1.02777777777778	1	Complete
GCF_002858215.1&&&NZ_PKBI01000059.1_7	p__Proteobacteria	0.999982530613966	p__Proteobacteria	Correct-assignment	Phylum	1.02777777777778	1	Complete
GCF_002858245.1&&&NZ_PKBK01000059.1_7	c__Gammaproteobacteria	0.999963058241476	c__Gammaproteobacteria	Correct-assignment	Class	1.02777777777778	1	Complete
GCF_002858245.1&&&NZ_PKBK01000059.1_7	f__Francisellaceae	0.999870858836395	f__Francisellaceae	Correct-assignment	Family	1.02777777777778	1	Complete
GCF_002858265.1&&&NZ_PKBL01000058.1_8	f__Francisellaceae	0.999870858836395	f__Francisellaceae	Correct-assignment	Family	1.02777777777778	1	Complete
GCF_002858285.1&&&NZ_PKBM01000058.1_8	f__Francisellaceae	0.999870858836395	f__Francisellaceae	Correct-assignment	Family	1.02777777777778	1	Complete
GCF_002858285.1&&&NZ_PKBM01000058.1_8	s__Francisella tularensis	0.998791634194504	s__Francisella tularensis	Correct-assignment	Species	1.02777777777778	1	Complete
GCF_002858305.1&&&NZ_PKBN01000058.1_8	g__Francisella	0.999796744563449	g__Francisella	Correct-assignment	Genus	1.02777777777778	1	Complete
GCF_002858315.1&&&NZ_PKBO01000058.1_8	g__Francisella	0.999796744563449	g__Francisella	Correct-assignment	Genus	1.02777777777778	1	Complete
GCF_002858315.1&&&NZ_PKBO01000058.1_8	p__Proteobacteria	0.999982530613966	p__Proteobacteria	Correct-assignment	Phylum	1.02777777777778	1	Complete
GCF_002858345.1&&&NZ_PKBR01000058.1_8	c__Gammaproteobacteria	0.999963058241476	c__Gammaproteobacteria	Correct-assignment	Class	1.02777777777778	1	Complete
GCF_002858345.1&&&NZ_PKBR01000058.1_8	g__Francisella	0.999796744563449	g__Francisella	Correct-assignment	Genus	1.02777777777778	1	Complete
GCF_002858365.1&&&NZ_PKBP01000062.1_8	o__Francisellales	0.999789397505455	o__Francisellales	Correct-assignment	Order	1.02777777777778	1	Complete
GCF_002858365.1&&&NZ_PKBP01000062.1_8	f__Francisellaceae	0.999870858836395	f__Francisellaceae	Correct-assignment	Family	1.02777777777778	1	Complete
GCF_002858365.1&&&NZ_PKBP01000062.1_8	p__Proteobacteria	0.999982530613966	p__Proteobacteria	Correct-assignment	Phylum	1.02777777777778	1	Complete
GCF_002858385.1&&&NZ_PKBQ01000058.1_8	f__Francisellaceae	0.999870858836395	f__Francisellaceae	Correct-assignment	Family	1.02777777777778	1	Complete
GCF_002858405.1&&&NZ_PKBS01000058.1_8	p__Proteobacteria	0.999982530613966	p__Proteobacteria	Correct-assignment	Phylum	1.02777777777778	1	Complete
GCF_002858425.1&&&NZ_PKBT01000058.1_8	f__Francisellaceae	0.999870858836395	f__Francisellaceae	Correct-assignment	Family	1.02777777777778	1	Complete
GCF_002858435.1&&&NZ_PKBV01000060.1_7	s__Francisella tularensis	0.998791634194504	s__Francisella tularensis	Correct-assignment	Species	1.02777777777778	1	Complete
GCF_002858435.1&&&NZ_PKBV01000060.1_7	f__Francisellaceae	0.999870858836395	f__Francisellaceae	Correct-assignment	Family	1.02777777777778	1	Complete
GCF_002858465.1&&&NZ_PKBW01000059.1_8	o__Francisellales	0.999789397505455	o__Francisellales	Correct-assignment	Order	1.02777777777778	1	Complete
GCF_002858465.1&&&NZ_PKBW01000059.1_8	p__Proteobacteria	0.999982530613966	p__Proteobacteria	Correct-assignment	Phylum	1.02777777777778	1	Complete
GCF_002858465.1&&&NZ_PKBW01000059.1_8	g__Francisella	0.999796744563449	g__Francisella	Correct-assignment	Genus	1.02777777777778	1	Complete
GCF_002858485.1&&&NZ_PKBU01000060.1_7	o__Francisellales	0.999789397505455	o__Francisellales	Correct-assignment	Order	1.02777777777778	1	Complete
GCF_002858485.1&&&NZ_PKBU01000060.1_7	p__Proteobacteria	0.999982530613966	p__Proteobacteria	Correct-assignment	Phylum	1.02777777777778	1	Complete
GCF_002858505.1&&&NZ_PKBX01000058.1_8	f__Francisellaceae	0.999870858836395	f__Francisellaceae	Correct-assignment	Family	1.02777777777778	1	Complete
GCF_002858525.1&&&NZ_PJZM01000103.1_9	g__Salmonella	0.906418144517579	g__Salmonella	Correct-assignment	Genus	0.997175141242938	1	Complete
GCF_002858545.1&&&NZ_PJZE01000031.1_30	c__Gammaproteobacteria	1	c__Gammaproteobacteria	Correct-assignment	Class	0.997214484679666	1	Complete
GCF_002858545.1&&&NZ_PJZE01000031.1_30	p__Proteobacteria	1	p__Proteobacteria	Correct-assignment	Phylum	0.997214484679666	1	Complete
GCF_002858545.1&&&NZ_PJZE01000031.1_30	g__Yersinia	0.360634315449285	g__Enterobacter	Wrong-assignment	Genus	0.997214484679666	1	Complete
GCF_002858555.1&&&NZ_PJZN01000006.1_56	f__Enterobacteriaceae	0.999999927113703	f__Enterobacteriaceae	Correct-assignment	Family	0.997175141242938	1	Complete
GCF_002858555.1&&&NZ_PJZN01000006.1_56	p__Proteobacteria	1	p__Proteobacteria	Correct-assignment	Phylum	0.997175141242938	1	Complete
GCF_002858585.1&&&NZ_PJZO01000002.1_141	f__Enterobacteriaceae	0.999999927113703	f__Enterobacteriaceae	Correct-assignment	Family	0.997175141242938	1	Complete
GCF_002858585.1&&&NZ_PJZO01000002.1_141	g__Salmonella	0.906418144517579	g__Salmonella	Correct-assignment	Genus	0.997175141242938	1	Complete
GCF_002858605.1&&&NZ_PJZL01000042.1_9	p__Proteobacteria	1	p__Proteobacteria	Correct-assignment	Phylum	0.997175141242938	1	Complete
GCF_002858605.1&&&NZ_PJZL01000042.1_9	g__Salmonella	0.906418144517579	g__Salmonella	Correct-assignment	Genus	0.997175141242938	1	Complete
GCF_002858605.1&&&NZ_PJZL01000042.1_9	f__Enterobacteriaceae	0.999999927113703	f__Enterobacteriaceae	Correct-assignment	Family	0.997175141242938	1	Complete
GCF_002858605.1&&&NZ_PJZL01000042.1_9	s__Salmonella enterica	0.856143504542749	s__Salmonella enterica	Correct-assignment	Species	0.997175141242938	1	Complete
GCF_002858615.1&&&NZ_PJZP01000002.1_141	o__Enterobacterales	0.999996587889491	o__Enterobacterales	Correct-assignment	Order	0.997175141242938	1	Complete
GCF_002858645.1&&&NZ_PJQP01000022.1_39	f__Pseudomonadaceae	0.99994884590219	f__Pseudomonadaceae	Correct-assignment	Family	0.997191011235955	1.02023121387283	Complete
GCF_002858645.1&&&NZ_PJQP01000022.1_39	g__Pseudomonas_E	0.991260274459527	g__Pseudomonas_E	Correct-assignment	Genus	0.997191011235955	1.02023121387283	Complete
GCF_002858665.1&&&NZ_PJQQ01000037.1_42	g__Pseudomonas_E	0.964681638484863	g__Pseudomonas_E	Correct-assignment	Genus	1	1.02005730659026	Complete
GCF_002858665.1&&&NZ_PJQQ01000037.1_42	c__Gammaproteobacteria	0.9997	c__Gammaproteobacteria	Correct-assignment	Class	1	1.02005730659026	Complete
GCF_002858705.1&&&NZ_PJZJ01000022.1_63	f__Enterobacteriaceae	0.993775439629627	f__Enterobacteriaceae	Correct-assignment	Family	0.997183098591549	1	Complete
GCF_002858705.1&&&NZ_PJZJ01000022.1_63	o__Enterobacterales	0.999813541446952	o__Enterobacterales	Correct-assignment	Order	0.997183098591549	1	Complete
GCF_002858765.1&&&NZ_PJRP01000001.1_695	c__Gammaproteobacteria	0.991119649140193	c__Gammaproteobacteria	Correct-assignment	Class	1	1.00284090909091	Complete
GCF_002858785.1&&&NZ_PJZG01000015.1_50	f__Enterobacteriaceae	0.993775439629627	f__Enterobacteriaceae	Correct-assignment	Family	0.997183098591549	1	Complete
GCF_002858805.1&&&NZ_PJZI01000022.1_4	o__Enterobacterales	0.999813541446952	o__Enterobacterales	Correct-assignment	Order	0.997183098591549	1	Complete
GCF_002858805.1&&&NZ_PJZI01000022.1_4	c__Gammaproteobacteria	1	c__Gammaproteobacteria	Correct-assignment	Class	0.997183098591549	1	Complete
GCF_002858825.1&&&NZ_PJZK01000017.1_24	g__Chimaeribacter	0.339956136416981	g__Chimaeribacter	Correct-assignment	Genus	0.997183098591549	1	Complete
GCF_002858845.1&&&NZ_PJRQ01000007.1_34	p__Proteobacteria	0.999363636363636	p__Proteobacteria	Correct-assignment	Phylum	0.997198879551821	1	Complete
GCF_002858865.1&&&NZ_PJRR01000017.1_26	o__Caulobacterales	0.99810794411239	o__Caulobacterales	Correct-assignment	Order	1	1	Complete
GCF_002858865.1&&&NZ_PJRR01000017.1_26	f__Caulobacteraceae	0.997469391024794	f__Caulobacteraceae	Correct-assignment	Family	1	1	Complete
GCF_002858865.1&&&NZ_PJRR01000017.1_26	g__Caulobacter	0.963552899763894	g__Caulobacter	Correct-assignment	Genus	1	1	Complete
GCF_002858865.1&&&NZ_PJRR01000017.1_26	c__Alphaproteobacteria	0.999364742496623	c__Alphaproteobacteria	Correct-assignment	Class	1	1	Complete
GCF_002858875.1&&&NZ_PKLA01000001.1_113	o__Bacillales_B	0.885528327160206	o__Bacillales_B	Correct-assignment	Order	1	1	Complete
GCF_002858905.1&&&NZ_PKLB01000001.1_1027	g__Bacillus_P	0.600026201734359	g__Bacillus_P	Correct-assignment	Genus	1.01445086705202	1	Complete
GCF_002858925.1&&&NZ_PJRS01000028.1_74	p__Proteobacteria	0.999363636363636	p__Proteobacteria	Correct-assignment	Phylum	1	1	Complete
GCF_002858935.1&&&NZ_PJRT01000017.1_42	g__Pantoea	0.811790590670723	g__Pantoea	Correct-assignment	Genus	1.00280112044818	1.00849858356941	Complete
GCF_002858965.1&&&NZ_PJZQ01000118.1_49	s__Enterococcus_B faecium	0.889392492927563	s__Enterococcus_B faecium	Correct-assignment	Species	0.994285714285714	1.0028818443804	Complete
GCF_002858965.1&&&NZ_PJZQ01000118.1_49	c__Bacilli	1	c__Bacilli	Correct-assignment	Class	0.994285714285714	1.0028818443804	Complete
GCF_002858985.1&&&NZ_PJZR01000095.1_50	f__Enterococcaceae	0.999834375369242	f__Enterococcaceae	Correct-assignment	Family	0.994285714285714	1.0028818443804	Complete
GCF_002858985.1&&&NZ_PJZR01000095.1_50	g__Enterococcus_B	0.997119086416781	g__Enterococcus_B	Correct-assignment	Genus	0.994285714285714	1.0028818443804	Complete
GCF_002859005.1&&&NZ_PJZT01000017.1_48	g__Enterococcus_B	0.997119086416781	g__Enterococcus_B	Correct-assignment	Genus	0.994285714285714	1.0028818443804	Complete
GCF_002859005.1&&&NZ_PJZT01000017.1_48	c__Bacilli	1	c__Bacilli	Correct-assignment	Class	0.994285714285714	1.0028818443804	Complete
GCF_002859025.1&&&NZ_PJZU01000103.1_48	s__Enterococcus_B faecium	0.889392492927563	s__Enterococcus_B faecium	Correct-assignment	Species	0.994285714285714	1.0028818443804	Complete
GCF_002859045.1&&&NZ_PJZS01000116.1_42	o__Lactobacillales	0.999995864332724	o__Lactobacillales	Correct-assignment	Order	0.994285714285714	1.0028818443804	Complete
GCF_002859045.1&&&NZ_PJZS01000116.1_42	f__Enterococcaceae	0.999834375369242	f__Enterococcaceae	Correct-assignment	Family	0.994285714285714	1.0028818443804	Complete
GCF_002859045.1&&&NZ_PJZS01000116.1_42	p__Firmicutes	1	p__Firmicutes	Correct-assignment	Phylum	0.994285714285714	1.0028818443804	Complete
GCF_002859045.1&&&NZ_PJZS01000116.1_42	c__Bacilli	1	c__Bacilli	Correct-assignment	Class	0.994285714285714	1.0028818443804	Complete
GCF_002859065.1&&&NZ_PKMB01000089.1_75	p__Proteobacteria	1	p__Proteobacteria	Correct-assignment	Phylum	0.997126436781609	1	Complete
GCF_002859085.1&&&NZ_PKKS01000023.1_552	g__Pseudomonas_E	0.999654717283125	g__Pseudomonas_E	Correct-assignment	Genus	1.0028328611898	1	Complete
GCF_002859085.1&&&NZ_PKKS01000023.1_552	p__Proteobacteria	1	p__Proteobacteria	Correct-assignment	Phylum	1.0028328611898	1	Complete
GCF_002859105.1&&&NZ_CP025251.1_2681	f__Enterobacteriaceae	0.999998605744745	f__Enterobacteriaceae	Correct-assignment	Family	0.997175141242938	1	Complete
GCF_002859105.1&&&NZ_CP025251.1_2681	g__Escherichia	0.971147297511665	g__Escherichia	Correct-assignment	Genus	0.997175141242938	1	Complete
GCF_002859205.1&&&NZ_CP018039.1_1301	p__Proteobacteria	0.999998599439776	p__Proteobacteria	Correct-assignment	Phylum	1.01412429378531	1.00857142857143	Complete
GCF_002859205.1&&&NZ_CP018039.1_1301	o__Burkholderiales	0.999967061241663	o__Burkholderiales	Correct-assignment	Order	1.01412429378531	1.00857142857143	Complete
GCF_002859205.1&&&NZ_CP018039.1_1301	f__Burkholderiaceae	0.999962530198112	f__Burkholderiaceae	Correct-assignment	Family	1.01412429378531	1.00857142857143	Complete
GCF_002859225.1&&&NZ_CP018761.1_2998	f__Burkholderiaceae	0.999962530198112	f__Burkholderiaceae	Correct-assignment	Family	1.01412429378531	1.00857142857143	Complete
GCF_002859245.1&&&NZ_CP015558.1_1930	p__Proteobacteria	0.999936553953853	p__Proteobacteria	Correct-assignment	Phylum	1	1	Complete
GCF_002859245.1&&&NZ_CP015558.1_1930	s__Pasteurella multocida	0.963221329034323	s__Pasteurella multocida	Correct-assignment	Species	1	1	Complete
GCF_002859265.1&&&NZ_CP015559.1_202	o__Enterobacterales	0.999841195646408	o__Enterobacterales	Correct-assignment	Order	1	1	Complete
GCF_002859265.1&&&NZ_CP015559.1_202	s__Pasteurella multocida	0.963221329034323	s__Pasteurella multocida	Correct-assignment	Species	1	1	Complete
GCF_002859305.1&&&NZ_CP015561.1_1915	o__Enterobacterales	0.999841195646408	o__Enterobacterales	Correct-assignment	Order	1	1	Complete
GCF_002859325.1&&&NZ_CP015562.1_1984	o__Enterobacterales	0.999841195646408	o__Enterobacterales	Correct-assignment	Order	1	1	Complete
GCF_002859325.1&&&NZ_CP015562.1_1984	f__Pasteurellaceae	0.997117050320497	f__Pasteurellaceae	Correct-assignment	Family	1	1	Complete
GCF_002859325.1&&&NZ_CP015562.1_1984	s__Pasteurella multocida	0.963221329034323	s__Pasteurella multocida	Correct-assignment	Species	1	1	Complete
GCF_002859345.1&&&NZ_CP015563.1_1922	g__Pasteurella	0.968080966697732	g__Pasteurella	Correct-assignment	Genus	1	1	Complete
GCF_002859345.1&&&NZ_CP015563.1_1922	f__Pasteurellaceae	0.997117050320497	f__Pasteurellaceae	Correct-assignment	Family	1	1	Complete
GCF_002859385.1&&&NZ_CP015565.1_1926	f__Pasteurellaceae	0.997117050320497	f__Pasteurellaceae	Correct-assignment	Family	1	1	Complete
GCF_002859385.1&&&NZ_CP015565.1_1926	s__Pasteurella multocida	0.963221329034323	s__Pasteurella multocida	Correct-assignment	Species	1	1	Complete
GCF_002859405.1&&&NZ_CP015566.1_1924	f__Pasteurellaceae	0.997117050320497	f__Pasteurellaceae	Correct-assignment	Family	1	1	Complete
GCF_002859405.1&&&NZ_CP015566.1_1924	g__Pasteurella	0.968080966697732	g__Pasteurella	Correct-assignment	Genus	1	1	Complete
GCF_002859405.1&&&NZ_CP015566.1_1924	s__Pasteurella multocida	0.963221329034323	s__Pasteurella multocida	Correct-assignment	Species	1	1	Complete
GCF_002859425.1&&&NZ_CP015567.1_2115	p__Proteobacteria	0.999936553953853	p__Proteobacteria	Correct-assignment	Phylum	1	1	Complete
GCF_002859445.1&&&NZ_CP015568.1_1839	s__Pasteurella multocida	0.963221329034323	s__Pasteurella multocida	Correct-assignment	Species	1	1	Complete
GCF_002859445.1&&&NZ_CP015568.1_1839	p__Proteobacteria	0.999936553953853	p__Proteobacteria	Correct-assignment	Phylum	1	1	Complete
GCF_002859465.1&&&NZ_CP015569.1_107	s__Pasteurella multocida	0.963221329034323	s__Pasteurella multocida	Correct-assignment	Species	1	1	Complete
GCF_002859465.1&&&NZ_CP015569.1_107	o__Enterobacterales	0.999841195646408	o__Enterobacterales	Correct-assignment	Order	1	1	Complete
GCF_002859485.1&&&NZ_CP015570.1_216	g__Pasteurella	0.968080966697732	g__Pasteurella	Correct-assignment	Genus	1	1	Complete
GCF_002859485.1&&&NZ_CP015570.1_216	p__Proteobacteria	0.999936553953853	p__Proteobacteria	Correct-assignment	Phylum	1	1	Complete
GCF_002859505.1&&&NZ_CP015571.1_108	g__Pasteurella	0.968080966697732	g__Pasteurella	Correct-assignment	Genus	1	1	Complete
GCF_002859505.1&&&NZ_CP015571.1_108	p__Proteobacteria	0.999936553953853	p__Proteobacteria	Correct-assignment	Phylum	1	1	Complete
GCF_002859525.1&&&NZ_CP015572.1_203	c__Gammaproteobacteria	0.999991935483871	c__Gammaproteobacteria	Correct-assignment	Class	1	1	Complete
GCF_002859525.1&&&NZ_CP015572.1_203	g__Pasteurella	0.968080966697732	g__Pasteurella	Correct-assignment	Genus	1	1	Complete
GCF_002859545.1&&&NZ_CP015573.1_1928	c__Gammaproteobacteria	0.999991935483871	c__Gammaproteobacteria	Correct-assignment	Class	1	1	Complete
GCF_002859545.1&&&NZ_CP015573.1_1928	p__Proteobacteria	0.999936553953853	p__Proteobacteria	Correct-assignment	Phylum	1	1	Complete
GCF_002859565.1&&&NZ_CP017882.1_1289	s__Bordetella pertussis	0.92035212348644	s__Bordetella pertussis	Correct-assignment	Species	1.01412429378531	1.00857142857143	Complete
GCF_002859585.1&&&NZ_CP017883.1_1288	c__Gammaproteobacteria	0.999976911976912	c__Gammaproteobacteria	Correct-assignment	Class	1.01412429378531	1.00857142857143	Complete
GCF_002859585.1&&&NZ_CP017883.1_1288	s__Bordetella pertussis	0.92035212348644	s__Bordetella pertussis	Correct-assignment	Species	1.01412429378531	1.00857142857143	Complete
GCF_002859605.1&&&NZ_CP017884.1_1352	p__Proteobacteria	0.999998599439776	p__Proteobacteria	Correct-assignment	Phylum	1.01412429378531	1.00857142857143	Complete
GCF_002859605.1&&&NZ_CP017884.1_1352	c__Gammaproteobacteria	0.999976911976912	c__Gammaproteobacteria	Correct-assignment	Class	1.01412429378531	1.00857142857143	Complete
GCF_002859625.1&&&NZ_CP017885.1_1642	g__Bordetella	0.964485019053218	g__Bordetella	Correct-assignment	Genus	1.01412429378531	1.00857142857143	Complete
GCF_002859645.1&&&NZ_CP017923.1_1376	g__Bordetella	0.964485019053218	g__Bordetella	Correct-assignment	Genus	1.01412429378531	1.00857142857143	Complete
GCF_002859645.1&&&NZ_CP017923.1_1376	f__Burkholderiaceae	0.999962530198112	f__Burkholderiaceae	Correct-assignment	Family	1.01412429378531	1.00857142857143	Complete
GCF_002859685.1&&&NZ_CP017925.1_1292	f__Burkholderiaceae	0.999962530198112	f__Burkholderiaceae	Correct-assignment	Family	1.01412429378531	1.00857142857143	Complete
GCF_002859685.1&&&NZ_CP017925.1_1292	o__Burkholderiales	0.999967061241663	o__Burkholderiales	Correct-assignment	Order	1.01412429378531	1.00857142857143	Complete
GCF_002859685.1&&&NZ_CP017925.1_1292	g__Bordetella	0.964485019053218	g__Bordetella	Correct-assignment	Genus	1.01412429378531	1.00857142857143	Complete
GCF_002859705.1&&&NZ_CP017926.1_1291	p__Proteobacteria	0.999998599439776	p__Proteobacteria	Correct-assignment	Phylum	1.01412429378531	1.00857142857143	Complete
GCF_002859705.1&&&NZ_CP017926.1_1291	c__Gammaproteobacteria	0.999976911976912	c__Gammaproteobacteria	Correct-assignment	Class	1.01412429378531	1.00857142857143	Complete
GCF_002859725.1&&&NZ_CP017927.1_1289	c__Gammaproteobacteria	0.999976911976912	c__Gammaproteobacteria	Correct-assignment	Class	1.01412429378531	1.00857142857143	Complete
GCF_002859725.1&&&NZ_CP017927.1_1289	g__Bordetella	0.964485019053218	g__Bordetella	Correct-assignment	Genus	1.01412429378531	1.00857142857143	Complete
GCF_002859725.1&&&NZ_CP017927.1_1289	s__Bordetella pertussis	0.92035212348644	s__Bordetella pertussis	Correct-assignment	Species	1.01412429378531	1.00857142857143	Complete
GCF_002859745.1&&&NZ_CP018037.1_1355	p__Proteobacteria	0.999998599439776	p__Proteobacteria	Correct-assignment	Phylum	1.01412429378531	1.00857142857143	Complete
GCF_002859785.1&&&NZ_CP018040.1_1308	g__Bordetella	0.964485019053218	g__Bordetella	Correct-assignment	Genus	1.01412429378531	1.00857142857143	Complete
GCF_002859785.1&&&NZ_CP018040.1_1308	c__Gammaproteobacteria	0.999976911976912	c__Gammaproteobacteria	Correct-assignment	Class	1.01412429378531	1.00857142857143	Complete
GCF_002859805.1&&&NZ_CP018041.1_2551	c__Gammaproteobacteria	0.999976911976912	c__Gammaproteobacteria	Correct-assignment	Class	1.01412429378531	1.00857142857143	Complete
GCF_002859825.1&&&NZ_CP018042.1_1309	g__Bordetella	0.964485019053218	g__Bordetella	Correct-assignment	Genus	1.01412429378531	1.00857142857143	Complete
GCF_002859825.1&&&NZ_CP018042.1_1309	p__Proteobacteria	0.999998599439776	p__Proteobacteria	Correct-assignment	Phylum	1.01412429378531	1.00857142857143	Complete
GCF_002859845.1&&&NZ_CP018890.1_1625	p__Proteobacteria	1	p__Proteobacteria	Correct-assignment	Phylum	1	1	Complete
GCF_002859845.1&&&NZ_CP018890.1_1625	c__Gammaproteobacteria	1	c__Gammaproteobacteria	Correct-assignment	Class	1	1	Complete
GCF_002859845.1&&&NZ_CP018890.1_1625	o__Burkholderiales	0.999981572319275	o__Burkholderiales	Correct-assignment	Order	1	1	Complete
GCF_002859865.1&&&NZ_CP018891.1_1640	o__Burkholderiales	0.999981572319275	o__Burkholderiales	Correct-assignment	Order	1	1	Complete
GCF_002859865.1&&&NZ_CP018891.1_1640	g__Bordetella	0.903149606997729	g__Bordetella	Correct-assignment	Genus	1	1	Complete
GCF_002859865.1&&&NZ_CP018891.1_1640	c__Gammaproteobacteria	1	c__Gammaproteobacteria	Correct-assignment	Class	1	1	Complete
GCF_002859865.1&&&NZ_CP018891.1_1640	p__Proteobacteria	1	p__Proteobacteria	Correct-assignment	Phylum	1	1	Complete
GCF_002859885.1&&&NZ_CP018893.1_1639	s__Bordetella holmesii	0.501736793776891	s__Bordetella holmesii	Correct-assignment	Species	1	1	Complete
GCF_002859885.1&&&NZ_CP018893.1_1639	o__Burkholderiales	0.999981572319275	o__Burkholderiales	Correct-assignment	Order	1	1	Complete
GCF_002859905.1&&&NZ_CP018892.1_1641	f__Burkholderiaceae	0.99996274411399	f__Burkholderiaceae	Correct-assignment	Family	1	1	Complete
GCF_002859905.1&&&NZ_CP018892.1_1641	p__Proteobacteria	1	p__Proteobacteria	Correct-assignment	Phylum	1	1	Complete
GCF_002859905.1&&&NZ_CP018892.1_1641	o__Burkholderiales	0.999981572319275	o__Burkholderiales	Correct-assignment	Order	1	1	Complete
GCF_002859945.1&&&NZ_CP018894.1_1639	p__Proteobacteria	1	p__Proteobacteria	Correct-assignment	Phylum	1	1	Complete
GCF_002859945.1&&&NZ_CP018894.1_1639	g__Bordetella	0.903149606997729	g__Bordetella	Correct-assignment	Genus	1	1	Complete
GCF_002859965.1&&&NZ_CP018897.1_2694	s__Bordetella pertussis	0.92035212348644	s__Bordetella pertussis	Correct-assignment	Species	1.01412429378531	1.00857142857143	Complete
GCF_002859985.1&&&NZ_CP018899.1_1634	g__Bordetella	0.903149606997729	g__Bordetella	Correct-assignment	Genus	1	1	Complete
GCF_002860005.1&&&NZ_CP018895.1_1641	p__Proteobacteria	1	p__Proteobacteria	Correct-assignment	Phylum	1	1	Complete
GCF_002860005.1&&&NZ_CP018895.1_1641	o__Burkholderiales	0.999981572319275	o__Burkholderiales	Correct-assignment	Order	1	1	Complete
GCF_002860025.1&&&NZ_CP018896.1_1637	p__Proteobacteria	1	p__Proteobacteria	Correct-assignment	Phylum	1	1	Complete
GCF_002860025.1&&&NZ_CP018896.1_1637	c__Gammaproteobacteria	1	c__Gammaproteobacteria	Correct-assignment	Class	1	1	Complete
GCF_002860025.1&&&NZ_CP018896.1_1637	g__Bordetella	0.903149606997729	g__Bordetella	Correct-assignment	Genus	1	1	Complete
GCF_002860045.1&&&NZ_CP018898.1_2524	p__Proteobacteria	1	p__Proteobacteria	Correct-assignment	Phylum	1	1	Complete
GCF_002860045.1&&&NZ_CP018898.1_2524	s__Bordetella pertussis	0.265428724218477	s__Bordetella trematum	Wrong-assignment	Species	1	1	Complete
GCF_002860045.1&&&NZ_CP018898.1_2524	c__Gammaproteobacteria	1	c__Gammaproteobacteria	Correct-assignment	Class	1	1	Complete
GCF_002860065.1&&&NZ_CP019042.1_1859	c__Gammaproteobacteria	0.999999685929648	c__Gammaproteobacteria	Correct-assignment	Class	1.00280112044818	1	Complete
GCF_002860085.1&&&NZ_CP019051.1_2392	o__Enterobacterales	0.999951151444699	o__Enterobacterales	Correct-assignment	Order	0.997175141242938	1	Complete
GCF_002860085.1&&&NZ_CP019051.1_2392	p__Proteobacteria	1	p__Proteobacteria	Correct-assignment	Phylum	0.997175141242938	1	Complete
GCF_002860105.1&&&NZ_CP019071.1_1107	o__Enterobacterales	0.999951151444699	o__Enterobacterales	Correct-assignment	Order	0.997175141242938	1	Complete
GCF_002860125.1&&&NZ_PGVA01000014.1_275	p__Firmicutes	1	p__Firmicutes	Correct-assignment	Phylum	1.00574712643678	0.997109826589595	Complete
GCF_002860125.1&&&NZ_PGVA01000014.1_275	f__DSM-18226	0.767084437075702	f__DSM-18226	Correct-assignment	Family	1.00574712643678	0.997109826589595	Complete
GCF_002860125.1&&&NZ_PGVA01000014.1_275	c__Bacilli	0.999870967741936	c__Bacilli	Correct-assignment	Class	1.00574712643678	0.997109826589595	Complete
GCF_002860135.1&&&NZ_PGUV01000016.1_190	c__Bacilli	1	c__Bacilli	Correct-assignment	Class	0.997134670487106	1	Complete
GCF_002860135.1&&&NZ_PGUV01000016.1_190	g__Bacillus	0.995596072920676	g__Bacillus	Correct-assignment	Genus	0.997134670487106	1	Complete
GCF_002860175.1&&&NZ_PEOF01000002.1_80	f__Bacillaceae	0.997704613254082	f__Bacillaceae	Correct-assignment	Family	0.997134670487106	1	Complete
GCF_002860205.1&&&NZ_PGVB01000024.1_18	o__Bacillales_B	0.826339267377763	o__Bacillales_B	Correct-assignment	Order	0.994219653179191	0.988505747126437	Complete
GCF_002860205.1&&&NZ_PGVB01000024.1_18	c__Bacilli	1	c__Bacilli	Correct-assignment	Class	0.994219653179191	0.988505747126437	Complete
GCF_002860225.1&&&NZ_PGVC01000018.1_15	o__Bacillales_B	0.847382536911902	o__Bacillales_B	Correct-assignment	Order	1.00574712643678	0.997109826589595	Complete
GCF_002860245.1&&&NZ_PGVD01000082.1_69	f__DSM-18226	0.767084437075702	f__DSM-18226	Correct-assignment	Family	1.00574712643678	0.997109826589595	Complete
GCF_002860245.1&&&NZ_PGVD01000082.1_69	p__Firmicutes	1	p__Firmicutes	Correct-assignment	Phylum	1.00574712643678	0.997109826589595	Complete
GCF_002860255.1&&&NZ_PGVE01000042.1_9	f__DSM-18226	0.864701398266395	f__DSM-18226	Correct-assignment	Family	1.00864553314121	0.994318181818182	Complete
GCF_002860285.1&&&NZ_PGVF01000001.1_1009	c__Bacilli	0.498498193938874	c__Bacilli	Correct-assignment	Class	0.991379310344828	0.985632183908046	Complete
GCF_002860285.1&&&NZ_PGVF01000014.1_355	c__Bacilli	0.962511111111111	c__Bacilli	Correct-assignment	Class	1.00287356321839	0.991477272727273	Complete
GCF_002860295.1&&&NZ_PIJD01000008.1_245	g__Bacillus	0.993986595269288	g__Bacillus	Correct-assignment	Genus	0.997134670487106	1	Complete
GCF_002860295.1&&&NZ_PIJD01000010.1_470	o__Bryobacterales	0.0635833333333333	o__Bacillales	Wrong-assignment	Order	0.810897435897436	0.768292682926829	Partial-misassembled
GCF_002860295.1&&&NZ_PIJD01000010.1_470	f__Bryobacteraceae	0.0761666666666667	f__Bacillaceae	Wrong-assignment	Family	0.810897435897436	0.768292682926829	Partial-misassembled
GCF_002860295.1&&&NZ_PIJD01000010.1_470	c__Gammaproteobacteria	0.306533333333333	c__Bacilli	Wrong-assignment	Class	0.810897435897436	0.768292682926829	Partial-misassembled
GCF_002860295.1&&&NZ_PIJD01000010.1_470	s__Klebsiella pneumoniae	0.0341770148522244	s__Bacillus licheniformis	Wrong-assignment	Species	0.810897435897436	0.768292682926829	Partial-misassembled
GCF_002860295.1&&&NZ_PIJD01000010.1_470	p__Proteobacteria	0.428523809523809	p__Firmicutes	Wrong-assignment	Phylum	0.810897435897436	0.768292682926829	Partial-misassembled
GCF_002860295.1&&&NZ_PIJD01000010.1_470	g__ER46	0.0259177966101695	g__Bacillus	Wrong-assignment	Genus	0.810897435897436	0.768292682926829	Partial-misassembled
GCF_002860325.1&&&NZ_PKOJ01000007.1_46	p__Proteobacteria	0.957680952380953	p__Proteobacteria	Correct-assignment	Phylum	1	1.00560224089636	Complete
GCF_002860345.1&&&NZ_NMYC01000001.1_172	f__Bifidobacteriaceae	0.748669789358288	f__Bifidobacteriaceae	Correct-assignment	Family	0.914728682170543	0.949061662198391	Partial-misassembled
GCF_002860345.1&&&NZ_NMYC01000001.1_172	g__Bifidobacterium	0.673775913048962	g__Bifidobacterium	Correct-assignment	Genus	0.914728682170543	0.949061662198391	Partial-misassembled
GCF_002860345.1&&&NZ_NMYC01000001.1_172	o__Actinomycetales	0.876724344210497	o__Actinomycetales	Correct-assignment	Order	0.914728682170543	0.949061662198391	Partial-misassembled
GCF_002860345.1&&&NZ_NMYC01000001.1_172	c__Actinomycetia	0.904281162988842	c__Actinomycetia	Correct-assignment	Class	0.914728682170543	0.949061662198391	Partial-misassembled
GCF_002860345.1&&&NZ_NMYC01000001.1_172	p__Actinobacteriota	0.933211402123063	p__Actinobacteriota	Correct-assignment	Phylum	0.914728682170543	0.949061662198391	Partial-misassembled
GCF_002860355.1&&&NZ_NMWU01000029.1_34	c__Actinomycetia	0.882346739286109	c__Actinomycetia	Correct-assignment	Class	0.882198952879581	0.936781609195402	Partial-misassembled
GCF_002860355.1&&&NZ_NMWU01000029.1_34	g__Bifidobacterium	0.464847295069966	g__Galliscardovia	Wrong-assignment	Genus	0.882198952879581	0.936781609195402	Partial-misassembled
GCF_002860355.1&&&NZ_NMWU01000029.1_34	o__Actinomycetales	0.83941648488515	o__Actinomycetales	Correct-assignment	Order	0.882198952879581	0.936781609195402	Partial-misassembled
GCF_002860355.1&&&NZ_NMWU01000029.1_34	f__Bifidobacteriaceae	0.649731034634805	f__Bifidobacteriaceae	Correct-assignment	Family	0.882198952879581	0.936781609195402	Partial-misassembled
GCF_002860355.1&&&NZ_NMWU01000029.1_34	p__Actinobacteriota	0.893941972343056	p__Actinobacteriota	Correct-assignment	Phylum	0.882198952879581	0.936781609195402	Partial-misassembled
GCF_002860365.1&&&NZ_NMWT01000027.1_6	g__Bifidobacterium	0.564626074409672	g__Bifidobacterium	Correct-assignment	Genus	0.852579852579853	0.954415954415954	Partial-misassembled
GCF_002860365.1&&&NZ_NMWT01000027.1_6	o__Actinomycetales	0.810587576373024	o__Actinomycetales	Correct-assignment	Order	0.852579852579853	0.954415954415954	Partial-misassembled
GCF_002860365.1&&&NZ_NMWT01000027.1_6	f__Bifidobacteriaceae	0.710528087088423	f__Bifidobacteriaceae	Correct-assignment	Family	0.852579852579853	0.954415954415954	Partial-misassembled
GCF_002860365.1&&&NZ_NMWT01000027.1_6	p__Actinobacteriota	0.858721704774414	p__Actinobacteriota	Correct-assignment	Phylum	0.852579852579853	0.954415954415954	Partial-misassembled
GCF_002860365.1&&&NZ_NMWT01000027.1_6	c__Actinomycetia	0.855944467304418	c__Actinomycetia	Correct-assignment	Class	0.852579852579853	0.954415954415954	Partial-misassembled
GCF_002860405.1&&&NZ_NMWV01000001.1_63	o__Actinomycetales	0.94403943506509	o__Actinomycetales	Correct-assignment	Order	0.932835820895522	0.944584382871537	Partial-misassembled
GCF_002860405.1&&&NZ_NMWV01000001.1_63	f__Bifidobacteriaceae	0.885734293666566	f__Bifidobacteriaceae	Correct-assignment	Family	0.932835820895522	0.944584382871537	Partial-misassembled
GCF_002860405.1&&&NZ_NMWV01000001.1_63	p__Actinobacteriota	0.966562120617264	p__Actinobacteriota	Correct-assignment	Phylum	0.932835820895522	0.944584382871537	Partial-misassembled
GCF_002860405.1&&&NZ_NMWV01000001.1_63	g__Bifidobacterium	0.837719305788257	g__Bifidobacterium	Correct-assignment	Genus	0.932835820895522	0.944584382871537	Partial-misassembled
GCF_002860405.1&&&NZ_NMWV01000001.1_63	c__Actinomycetia	0.976395179429908	c__Actinomycetia	Correct-assignment	Class	0.932835820895522	0.944584382871537	Partial-misassembled
GCF_002860425.1&&&NZ_PKFI01000004.1_128	s__Carnobacterium maltaromaticum	0.972266120035693	s__Carnobacterium maltaromaticum	Correct-assignment	Species	0.958333333333333	1	Complete
GCF_002860425.1&&&NZ_PKFI01000004.1_240	o__Lactobacillales	0.996817251723749	o__Lactobacillales	Correct-assignment	Order	0.972067039106145	0.945402298850575	Partial-misassembled
GCF_002860425.1&&&NZ_PKFI01000004.1_240	p__Firmicutes	0.999851851851852	p__Firmicutes	Correct-assignment	Phylum	0.972067039106145	0.945402298850575	Partial-misassembled
GCF_002860425.1&&&NZ_PKFI01000004.1_240	f__Carnobacteriaceae	0.937578677794679	f__Carnobacteriaceae	Correct-assignment	Family	0.972067039106145	0.945402298850575	Partial-misassembled
GCF_002860425.1&&&NZ_PKFI01000004.1_240	c__Bacilli	0.993	c__Bacilli	Correct-assignment	Class	0.972067039106145	0.945402298850575	Partial-misassembled
GCF_002860435.1&&&NZ_PKFE01000006.1_128	g__Carnobacterium	0.98440310067516	g__Carnobacterium	Correct-assignment	Genus	0.958333333333333	1	Complete
GCF_002860435.1&&&NZ_PKFE01000006.1_240	o__Lactobacillales	0.996817251723749	o__Lactobacillales	Correct-assignment	Order	0.972067039106145	0.945402298850575	Partial-misassembled
GCF_002860435.1&&&NZ_PKFE01000006.1_240	f__Carnobacteriaceae	0.937578677794679	f__Carnobacteriaceae	Correct-assignment	Family	0.972067039106145	0.945402298850575	Partial-misassembled
GCF_002860435.1&&&NZ_PKFE01000006.1_240	p__Firmicutes	0.999851851851852	p__Firmicutes	Correct-assignment	Phylum	0.972067039106145	0.945402298850575	Partial-misassembled
GCF_002860435.1&&&NZ_PKFE01000006.1_240	c__Bacilli	0.993	c__Bacilli	Correct-assignment	Class	0.972067039106145	0.945402298850575	Partial-misassembled
GCF_002860465.1&&&NZ_PKFG01000004.1_128	g__Carnobacterium	0.98440310067516	g__Carnobacterium	Correct-assignment	Genus	0.958333333333333	1	Complete
GCF_002860465.1&&&NZ_PKFG01000004.1_128	c__Bacilli	0.999590209879111	c__Bacilli	Correct-assignment	Class	0.958333333333333	1	Complete
GCF_002860465.1&&&NZ_PKFG01000004.1_240	c__Bacilli	0.993	c__Bacilli	Correct-assignment	Class	0.972067039106145	0.945402298850575	Partial-misassembled
GCF_002860465.1&&&NZ_PKFG01000004.1_240	o__Lactobacillales	0.996817251723749	o__Lactobacillales	Correct-assignment	Order	0.972067039106145	0.945402298850575	Partial-misassembled
GCF_002860465.1&&&NZ_PKFG01000004.1_240	p__Firmicutes	0.999851851851852	p__Firmicutes	Correct-assignment	Phylum	0.972067039106145	0.945402298850575	Partial-misassembled
GCF_002860465.1&&&NZ_PKFG01000004.1_240	f__Carnobacteriaceae	0.937578677794679	f__Carnobacteriaceae	Correct-assignment	Family	0.972067039106145	0.945402298850575	Partial-misassembled
GCF_002860485.1&&&NZ_PKFF01000004.1_128	c__Bacilli	0.999590209879111	c__Bacilli	Correct-assignment	Class	0.958333333333333	1	Complete
GCF_002860485.1&&&NZ_PKFF01000004.1_128	o__Lactobacillales	0.996959425352626	o__Lactobacillales	Correct-assignment	Order	0.958333333333333	1	Complete
GCF_002860485.1&&&NZ_PKFF01000004.1_240	c__Bacilli	0.993	c__Bacilli	Correct-assignment	Class	0.972067039106145	0.945402298850575	Partial-misassembled
GCF_002860485.1&&&NZ_PKFF01000004.1_240	f__Carnobacteriaceae	0.937578677794679	f__Carnobacteriaceae	Correct-assignment	Family	0.972067039106145	0.945402298850575	Partial-misassembled
GCF_002860485.1&&&NZ_PKFF01000004.1_240	o__Lactobacillales	0.996817251723749	o__Lactobacillales	Correct-assignment	Order	0.972067039106145	0.945402298850575	Partial-misassembled
GCF_002860485.1&&&NZ_PKFF01000004.1_240	p__Firmicutes	0.999851851851852	p__Firmicutes	Correct-assignment	Phylum	0.972067039106145	0.945402298850575	Partial-misassembled
GCF_002860505.1&&&NZ_PKFJ01000006.1_128	f__Carnobacteriaceae	0.989967462416715	f__Carnobacteriaceae	Correct-assignment	Family	0.958333333333333	1	Complete
GCF_002860505.1&&&NZ_PKFJ01000006.1_240	c__Bacilli	0.993	c__Bacilli	Correct-assignment	Class	0.972067039106145	0.945402298850575	Partial-misassembled
GCF_002860505.1&&&NZ_PKFJ01000006.1_240	f__Carnobacteriaceae	0.937578677794679	f__Carnobacteriaceae	Correct-assignment	Family	0.972067039106145	0.945402298850575	Partial-misassembled
GCF_002860505.1&&&NZ_PKFJ01000006.1_240	p__Firmicutes	0.999851851851852	p__Firmicutes	Correct-assignment	Phylum	0.972067039106145	0.945402298850575	Partial-misassembled
GCF_002860505.1&&&NZ_PKFJ01000006.1_240	o__Lactobacillales	0.996817251723749	o__Lactobacillales	Correct-assignment	Order	0.972067039106145	0.945402298850575	Partial-misassembled
GCF_002860525.1&&&NZ_PKFL01000006.1_128	p__Firmicutes	0.999506784082384	p__Firmicutes	Correct-assignment	Phylum	0.958333333333333	1	Complete
GCF_002860525.1&&&NZ_PKFL01000006.1_128	g__Carnobacterium	0.98440310067516	g__Carnobacterium	Correct-assignment	Genus	0.958333333333333	1	Complete
GCF_002860525.1&&&NZ_PKFL01000006.1_240	f__Carnobacteriaceae	0.937578677794679	f__Carnobacteriaceae	Correct-assignment	Family	0.972067039106145	0.945402298850575	Partial-misassembled
GCF_002860525.1&&&NZ_PKFL01000006.1_240	c__Bacilli	0.993	c__Bacilli	Correct-assignment	Class	0.972067039106145	0.945402298850575	Partial-misassembled
GCF_002860525.1&&&NZ_PKFL01000006.1_240	p__Firmicutes	0.999851851851852	p__Firmicutes	Correct-assignment	Phylum	0.972067039106145	0.945402298850575	Partial-misassembled
GCF_002860525.1&&&NZ_PKFL01000006.1_240	o__Lactobacillales	0.996817251723749	o__Lactobacillales	Correct-assignment	Order	0.972067039106145	0.945402298850575	Partial-misassembled
GCF_002860545.1&&&NZ_PKFM01000006.1_128	s__Carnobacterium maltaromaticum	0.972266120035693	s__Carnobacterium maltaromaticum	Correct-assignment	Species	0.958333333333333	1	Complete
GCF_002860545.1&&&NZ_PKFM01000006.1_240	f__Carnobacteriaceae	0.937578677794679	f__Carnobacteriaceae	Correct-assignment	Family	0.972067039106145	0.945402298850575	Partial-misassembled
GCF_002860545.1&&&NZ_PKFM01000006.1_240	o__Lactobacillales	0.996817251723749	o__Lactobacillales	Correct-assignment	Order	0.972067039106145	0.945402298850575	Partial-misassembled
GCF_002860545.1&&&NZ_PKFM01000006.1_240	p__Firmicutes	0.999851851851852	p__Firmicutes	Correct-assignment	Phylum	0.972067039106145	0.945402298850575	Partial-misassembled
GCF_002860545.1&&&NZ_PKFM01000006.1_240	c__Bacilli	0.993	c__Bacilli	Correct-assignment	Class	0.972067039106145	0.945402298850575	Partial-misassembled
GCF_002860555.1&&&NZ_PKFH01000004.1_128	o__Lactobacillales	0.996959425352626	o__Lactobacillales	Correct-assignment	Order	0.958333333333333	1	Complete
GCF_002860555.1&&&NZ_PKFH01000004.1_128	g__Carnobacterium	0.98440310067516	g__Carnobacterium	Correct-assignment	Genus	0.958333333333333	1	Complete
GCF_002860555.1&&&NZ_PKFH01000004.1_240	p__Firmicutes	0.999851851851852	p__Firmicutes	Correct-assignment	Phylum	0.972067039106145	0.945402298850575	Partial-misassembled
GCF_002860555.1&&&NZ_PKFH01000004.1_240	o__Lactobacillales	0.996817251723749	o__Lactobacillales	Correct-assignment	Order	0.972067039106145	0.945402298850575	Partial-misassembled
GCF_002860555.1&&&NZ_PKFH01000004.1_240	c__Bacilli	0.993	c__Bacilli	Correct-assignment	Class	0.972067039106145	0.945402298850575	Partial-misassembled
GCF_002860555.1&&&NZ_PKFH01000004.1_240	f__Carnobacteriaceae	0.937578677794679	f__Carnobacteriaceae	Correct-assignment	Family	0.972067039106145	0.945402298850575	Partial-misassembled
GCF_002860585.1&&&NZ_PKFK01000006.1_128	f__Carnobacteriaceae	0.989967462416715	f__Carnobacteriaceae	Correct-assignment	Family	0.958333333333333	1	Complete
GCF_002860585.1&&&NZ_PKFK01000006.1_240	c__Bacilli	0.993	c__Bacilli	Correct-assignment	Class	0.972067039106145	0.945402298850575	Partial-misassembled
GCF_002860585.1&&&NZ_PKFK01000006.1_240	f__Carnobacteriaceae	0.937578677794679	f__Carnobacteriaceae	Correct-assignment	Family	0.972067039106145	0.945402298850575	Partial-misassembled
GCF_002860585.1&&&NZ_PKFK01000006.1_240	p__Firmicutes	0.999851851851852	p__Firmicutes	Correct-assignment	Phylum	0.972067039106145	0.945402298850575	Partial-misassembled
GCF_002860585.1&&&NZ_PKFK01000006.1_240	o__Lactobacillales	0.996817251723749	o__Lactobacillales	Correct-assignment	Order	0.972067039106145	0.945402298850575	Partial-misassembled
GCF_002860625.1&&&NZ_PKKO01000006.1_124	c__Actinomycetia	0.938072619047619	c__Actinomycetia	Correct-assignment	Class	0.923076923076923	0.908839779005525	Partial-misassembled
GCF_002860625.1&&&NZ_PKKO01000006.1_124	p__Actinobacteriota	0.955363888888889	p__Actinobacteriota	Correct-assignment	Phylum	0.923076923076923	0.908839779005525	Partial-misassembled
GCF_002860625.1&&&NZ_PKKO01000006.1_124	o__Actinomycetales	0.757864634315858	o__Actinomycetales	Correct-assignment	Order	0.923076923076923	0.908839779005525	Partial-misassembled
GCF_002860625.1&&&NZ_PKKO01000006.1_124	g__Pauljensenia	0.151574426290304	g__Winkia	Wrong-assignment	Genus	0.923076923076923	0.908839779005525	Partial-misassembled
GCF_002860625.1&&&NZ_PKKO01000006.1_124	f__Actinomycetaceae	0.507369792578856	f__Actinomycetaceae	Correct-assignment	Family	0.923076923076923	0.908839779005525	Partial-misassembled
GCF_002860645.1&&&NZ_PKKN01000005.1_78	c__Actinomycetia	0.938072619047619	c__Actinomycetia	Correct-assignment	Class	0.923076923076923	0.908839779005525	Partial-misassembled
GCF_002860645.1&&&NZ_PKKN01000005.1_78	o__Actinomycetales	0.757864634315858	o__Actinomycetales	Correct-assignment	Order	0.923076923076923	0.908839779005525	Partial-misassembled
GCF_002860645.1&&&NZ_PKKN01000005.1_78	g__Pauljensenia	0.151574426290304	g__Winkia	Wrong-assignment	Genus	0.923076923076923	0.908839779005525	Partial-misassembled
GCF_002860645.1&&&NZ_PKKN01000005.1_78	p__Actinobacteriota	0.955363888888889	p__Actinobacteriota	Correct-assignment	Phylum	0.923076923076923	0.908839779005525	Partial-misassembled
GCF_002860645.1&&&NZ_PKKN01000005.1_78	f__Actinomycetaceae	0.507369792578856	f__Actinomycetaceae	Correct-assignment	Family	0.923076923076923	0.908839779005525	Partial-misassembled
GCF_002860685.1&&&NZ_PKMD01000001.1_329	f__Actinomycetaceae	0.88623638871321	f__Actinomycetaceae	Correct-assignment	Family	0.997442455242967	1	Complete
GCF_002860685.1&&&NZ_PKMD01000001.1_329	o__Actinomycetales	0.924920066966417	o__Actinomycetales	Correct-assignment	Order	0.997442455242967	1	Complete
GCF_002860725.1&&&NZ_PKME01000001.1_330	c__Actinomycetia	0.993646525608894	c__Actinomycetia	Correct-assignment	Class	0.997442455242967	1	Complete
GCF_002860725.1&&&NZ_PKME01000001.1_330	p__Actinobacteriota	0.99307341991342	p__Actinobacteriota	Correct-assignment	Phylum	0.997442455242967	1	Complete
GCF_002860745.1&&&NZ_PKHY01000001.1_189	o__Actinomycetales	0.829956473362108	o__Actinomycetales	Correct-assignment	Order	0.997126436781609	0.997126436781609	Complete
GCF_002860765.1&&&NZ_PKHZ01000006.1_9	o__Lactobacillales	0.99996875	o__Lactobacillales	Correct-assignment	Order	1.00522193211488	1.0131926121372	Complete
GCF_002860785.1&&&NZ_PKIA01000009.1_109	g__Streptococcus	0.998340688104718	g__Streptococcus	Correct-assignment	Genus	1.01315789473684	1.0026455026455	Complete
GCF_002860785.1&&&NZ_PKIA01000009.1_109	p__Firmicutes	1	p__Firmicutes	Correct-assignment	Phylum	1.01315789473684	1.0026455026455	Complete
GCF_002860785.1&&&NZ_PKIA01000009.1_109	f__Streptococcaceae	0.99871841293416	f__Streptococcaceae	Correct-assignment	Family	1.01315789473684	1.0026455026455	Complete
GCF_002860805.1&&&NZ_PKIB01000004.1_48	f__Streptococcaceae	0.999992879087639	f__Streptococcaceae	Correct-assignment	Family	1.00779220779221	1.01587301587302	Complete
GCF_002860805.1&&&NZ_PKIB01000004.1_48	g__Streptococcus	0.999925441809828	g__Streptococcus	Correct-assignment	Genus	1.00779220779221	1.01587301587302	Complete
GCF_002860865.1&&&NZ_PKIE01000002.1_153	c__Bacilli	0.999838095238095	c__Bacilli	Correct-assignment	Class	1.00779220779221	1.01846965699208	Complete
GCF_002860865.1&&&NZ_PKIE01000002.1_153	f__Streptococcaceae	0.999351225749404	f__Streptococcaceae	Correct-assignment	Family	1.00779220779221	1.01846965699208	Complete
GCF_002860885.1&&&NZ_PKIF01000002.1_453	g__Streptococcus	0.999865499146505	g__Streptococcus	Correct-assignment	Genus	1.01302083333333	1.00529100529101	Complete
GCF_002860905.1&&&NZ_PKIG01000001.1_423	o__Lactobacillales	1	o__Lactobacillales	Correct-assignment	Order	1.0025706940874	1.02902374670185	Complete
GCF_002860905.1&&&NZ_PKIG01000001.1_423	c__Bacilli	1	c__Bacilli	Correct-assignment	Class	1.0025706940874	1.02902374670185	Complete
GCF_002860905.1&&&NZ_PKIG01000001.1_423	g__Streptococcus	1	g__Streptococcus	Correct-assignment	Genus	1.0025706940874	1.02902374670185	Complete
GCF_002860925.1&&&NZ_PKIL01000003.1_68	o__Lactobacillales	0.999934579439252	o__Lactobacillales	Correct-assignment	Order	1.00785340314136	1.00793650793651	Complete
GCF_002860925.1&&&NZ_PKIL01000003.1_68	f__Streptococcaceae	0.999981707317073	f__Streptococcaceae	Correct-assignment	Family	1.00785340314136	1.00793650793651	Complete
GCF_002860965.1&&&NZ_PKIN01000007.1_72	o__Lactobacillales	0.999934579439252	o__Lactobacillales	Correct-assignment	Order	1.00785340314136	1.00793650793651	Complete
GCF_002860965.1&&&NZ_PKIN01000007.1_72	c__Bacilli	0.999860082304527	c__Bacilli	Correct-assignment	Class	1.00785340314136	1.00793650793651	Complete
GCF_002860965.1&&&NZ_PKIN01000007.1_72	s__Streptococcus anginosus	0.47908166520566	s__Streptococcus anginosus	Correct-assignment	Species	1.00785340314136	1.00793650793651	Complete
GCF_002860985.1&&&NZ_PKIP01000001.1_506	g__Staphylococcus	0.999536133335638	g__Staphylococcus	Correct-assignment	Genus	1	1.0028818443804	Complete
GCF_002861005.1&&&NZ_PKIO01000001.1_233	o__Lactobacillales	0.999999015748032	o__Lactobacillales	Correct-assignment	Order	1.01315789473684	1.0026455026455	Complete
GCF_002861015.1&&&NZ_PKIQ01000003.1_31	g__Rothia	0.995240627384954	g__Rothia	Correct-assignment	Genus	1.0054347826087	1	Complete
GCF_002861015.1&&&NZ_PKIQ01000003.1_31	c__Actinomycetia	0.999842428967429	c__Actinomycetia	Correct-assignment	Class	1.0054347826087	1	Complete
GCF_002861025.1&&&NZ_PKIR01000003.1_294	p__Actinobacteriota	0.999271656534954	p__Actinobacteriota	Correct-assignment	Phylum	0.997304582210243	1	Complete
GCF_002861025.1&&&NZ_PKIR01000003.1_294	s__Rothia dentocariosa	0.732218874581996	s__Rothia dentocariosa	Correct-assignment	Species	0.997304582210243	1	Complete
GCF_002861025.1&&&NZ_PKIR01000003.1_294	c__Actinomycetia	0.999896694926937	c__Actinomycetia	Correct-assignment	Class	0.997304582210243	1	Complete
GCF_002861065.1&&&NZ_PKIS01000002.1_377	p__Proteobacteria	1	p__Proteobacteria	Correct-assignment	Phylum	1.01729106628242	1	Complete
GCF_002861065.1&&&NZ_PKIS01000002.1_377	c__Gammaproteobacteria	1	c__Gammaproteobacteria	Correct-assignment	Class	1.01729106628242	1	Complete
GCF_002861085.1&&&NZ_PKIU01000002.1_403	c__Actinomycetia	0.999817784174093	c__Actinomycetia	Correct-assignment	Class	0.997134670487106	1	Complete
GCF_002861085.1&&&NZ_PKIU01000002.1_403	o__Propionibacteriales	0.999413284389205	o__Propionibacteriales	Correct-assignment	Order	0.997134670487106	1	Complete
GCF_002861105.1&&&NZ_PKIT01000002.1_24	p__Proteobacteria	1	p__Proteobacteria	Correct-assignment	Phylum	0.997191011235955	1	Complete
GCF_002861105.1&&&NZ_PKIT01000002.1_24	o__Enterobacterales	0.999813625745022	o__Enterobacterales	Correct-assignment	Order	0.997191011235955	1	Complete
GCF_002861125.1&&&NZ_PKHC01000001.1_868	o__Actinomycetales	0.810954220322847	o__Actinomycetales	Correct-assignment	Order	0.934210526315789	0.951149425287356	Partial-misassembled
GCF_002861125.1&&&NZ_PKHC01000001.1_868	g__Bifidobacterium	0.62163658370249	g__Bifidobacterium	Correct-assignment	Genus	0.934210526315789	0.951149425287356	Partial-misassembled
GCF_002861125.1&&&NZ_PKHC01000001.1_868	p__Actinobacteriota	0.851299315891663	p__Actinobacteriota	Correct-assignment	Phylum	0.934210526315789	0.951149425287356	Partial-misassembled
GCF_002861125.1&&&NZ_PKHC01000001.1_868	f__Bifidobacteriaceae	0.712505643357449	f__Bifidobacteriaceae	Correct-assignment	Family	0.934210526315789	0.951149425287356	Partial-misassembled
GCF_002861125.1&&&NZ_PKHC01000001.1_868	s__Bifidobacterium vaginale	0.309013170851747	s__Bifidobacterium leopoldii	Wrong-assignment	Species	0.934210526315789	0.951149425287356	Partial-misassembled
GCF_002861125.1&&&NZ_PKHC01000001.1_868	c__Actinomycetia	0.830250710234009	c__Actinomycetia	Correct-assignment	Class	0.934210526315789	0.951149425287356	Partial-misassembled
GCF_002861145.1&&&NZ_PKHB01000001.1_867	f__Bifidobacteriaceae	0.712505643357449	f__Bifidobacteriaceae	Correct-assignment	Family	0.934210526315789	0.951149425287356	Partial-misassembled
GCF_002861145.1&&&NZ_PKHB01000001.1_867	p__Actinobacteriota	0.851299315891663	p__Actinobacteriota	Correct-assignment	Phylum	0.934210526315789	0.951149425287356	Partial-misassembled
GCF_002861145.1&&&NZ_PKHB01000001.1_867	c__Actinomycetia	0.830250710234009	c__Actinomycetia	Correct-assignment	Class	0.934210526315789	0.951149425287356	Partial-misassembled
GCF_002861145.1&&&NZ_PKHB01000001.1_867	s__Bifidobacterium vaginale	0.309013170851747	s__Bifidobacterium leopoldii	Wrong-assignment	Species	0.934210526315789	0.951149425287356	Partial-misassembled
GCF_002861145.1&&&NZ_PKHB01000001.1_867	o__Actinomycetales	0.810954220322847	o__Actinomycetales	Correct-assignment	Order	0.934210526315789	0.951149425287356	Partial-misassembled
GCF_002861145.1&&&NZ_PKHB01000001.1_867	g__Bifidobacterium	0.62163658370249	g__Bifidobacterium	Correct-assignment	Genus	0.934210526315789	0.951149425287356	Partial-misassembled
GCF_002861165.1&&&NZ_PKHD01000003.1_88	s__Bifidobacterium vaginale	0.968796131065471	s__Bifidobacterium vaginale	Correct-assignment	Species	0.997402597402597	1	Complete
GCF_002861165.1&&&NZ_PKHD01000003.1_88	c__Actinomycetia	0.999024666724384	c__Actinomycetia	Correct-assignment	Class	0.997402597402597	1	Complete
GCF_002861165.1&&&NZ_PKHD01000003.1_88	o__Actinomycetales	0.998890162848424	o__Actinomycetales	Correct-assignment	Order	0.997402597402597	1	Complete
GCF_002861165.1&&&NZ_PKHD01000003.1_88	p__Actinobacteriota	0.998297113389274	p__Actinobacteriota	Correct-assignment	Phylum	0.997402597402597	1	Complete
GCF_002861185.1&&&NZ_PKHF01000003.1_21	c__Bacilli	0.980443223446697	c__Bacilli	Correct-assignment	Class	0.997175141242938	0.997175141242938	Complete
GCF_002861185.1&&&NZ_PKHF01000003.1_21	p__Firmicutes	0.984895604395605	p__Firmicutes	Correct-assignment	Phylum	0.997175141242938	0.997175141242938	Complete
GCF_002861185.1&&&NZ_PKHF01000003.1_21	f__Aerococcaceae	0.92733089854453	f__Aerococcaceae	Correct-assignment	Family	0.997175141242938	0.997175141242938	Complete
GCF_002861205.1&&&NZ_PKHG01000006.1_65	c__Gammaproteobacteria	0.999999963823168	c__Gammaproteobacteria	Correct-assignment	Class	0.997175141242938	1	Complete
GCF_002861205.1&&&NZ_PKHG01000006.1_65	f__Enterobacteriaceae	0.999998605744745	f__Enterobacteriaceae	Correct-assignment	Family	0.997175141242938	1	Complete
GCF_002861225.1&&&NZ_PKHH01000012.1_65	p__Proteobacteria	1	p__Proteobacteria	Correct-assignment	Phylum	0.997175141242938	1	Complete
GCF_002861245.1&&&NZ_PKHI01000002.1_283	g__Escherichia	0.971147297511665	g__Escherichia	Correct-assignment	Genus	0.997175141242938	1	Complete
GCF_002861245.1&&&NZ_PKHI01000002.1_283	p__Proteobacteria	1	p__Proteobacteria	Correct-assignment	Phylum	0.997175141242938	1	Complete
GCF_002861265.1&&&NZ_PKHJ01000010.1_68	o__Enterobacterales	0.999951151444699	o__Enterobacterales	Correct-assignment	Order	0.997175141242938	1	Complete
GCF_002861265.1&&&NZ_PKHJ01000010.1_68	f__Enterobacteriaceae	0.999998605744745	f__Enterobacteriaceae	Correct-assignment	Family	0.997175141242938	1	Complete
GCF_002861285.1&&&NZ_PKHK01000003.1_175	f__Enterococcaceae	0.999792884825608	f__Enterococcaceae	Correct-assignment	Family	1.03724928366762	1.0028818443804	Complete
GCF_002861285.1&&&NZ_PKHK01000003.1_175	o__Lactobacillales	0.999978286287441	o__Lactobacillales	Correct-assignment	Order	1.03724928366762	1.0028818443804	Complete
GCF_002861295.1&&&NZ_PKHL01000003.1_86	s__Enterococcus faecalis	0.989736370687666	s__Enterococcus faecalis	Correct-assignment	Species	1.03724928366762	1.0028818443804	Complete
GCF_002861295.1&&&NZ_PKHL01000003.1_86	c__Bacilli	0.999994458308734	c__Bacilli	Correct-assignment	Class	1.03724928366762	1.0028818443804	Complete
GCF_002861295.1&&&NZ_PKHL01000003.1_86	g__Enterococcus	0.996230538396287	g__Enterococcus	Correct-assignment	Genus	1.03724928366762	1.0028818443804	Complete
GCF_002861295.1&&&NZ_PKHL01000003.1_86	o__Lactobacillales	0.999978286287441	o__Lactobacillales	Correct-assignment	Order	1.03724928366762	1.0028818443804	Complete
GCF_002861325.1&&&NZ_PKHN01000004.1_4	o__Mycobacteriales	0.996824312896406	o__Mycobacteriales	Correct-assignment	Order	0.983827493261456	1.00828729281768	Complete
GCF_002861325.1&&&NZ_PKHN01000004.1_4	p__Actinobacteriota	0.999	p__Actinobacteriota	Correct-assignment	Phylum	0.983827493261456	1.00828729281768	Complete
GCF_002861345.1&&&NZ_PKHP01000002.1_268	o__Mycobacteriales	0.9989	o__Mycobacteriales	Correct-assignment	Order	1	0.99468085106383	Complete
GCF_002861345.1&&&NZ_PKHP01000002.1_268	f__Mycobacteriaceae	0.999573188946975	f__Mycobacteriaceae	Correct-assignment	Family	1	0.99468085106383	Complete
GCF_002861365.1&&&NZ_PKHQ01000002.1_57	c__Actinomycetia	0.999632958801498	c__Actinomycetia	Correct-assignment	Class	1	0.99468085106383	Complete
GCF_002861365.1&&&NZ_PKHQ01000002.1_57	s__Corynebacterium coyleae	0.656021613672239	s__Corynebacterium coyleae	Correct-assignment	Species	1	0.99468085106383	Complete
GCF_002861385.1&&&NZ_PKHR01000001.1_497	c__Actinomycetia	0.999966292134831	c__Actinomycetia	Correct-assignment	Class	0.970899470899471	0.980662983425414	Complete
GCF_002861405.1&&&NZ_PKHT01000001.1_181	g__Corynebacterium	0.998366625859065	g__Corynebacterium	Correct-assignment	Genus	0.986413043478261	0.982758620689655	Complete
GCF_002861415.1&&&NZ_PKGO01000012.1_3	f__Brevibacteriaceae	0.181395909281894	f__Brevibacteriaceae	Correct-assignment	Family	0.947075208913649	0.957142857142857	Partial-misassembled
GCF_002861415.1&&&NZ_PKGO01000012.1_3	o__Actinomycetales	0.644419221231413	o__Actinomycetales	Correct-assignment	Order	0.947075208913649	0.957142857142857	Partial-misassembled
GCF_002861415.1&&&NZ_PKGO01000012.1_3	c__Actinomycetia	0.791653456444993	c__Actinomycetia	Correct-assignment	Class	0.947075208913649	0.957142857142857	Partial-misassembled
GCF_002861415.1&&&NZ_PKGO01000012.1_3	g__Brevibacterium	0.100442800624239	g__Brevibacterium	Correct-assignment	Genus	0.947075208913649	0.957142857142857	Partial-misassembled
GCF_002861415.1&&&NZ_PKGO01000012.1_3	p__Actinobacteriota	0.911444444444445	p__Actinobacteriota	Correct-assignment	Phylum	0.947075208913649	0.957142857142857	Partial-misassembled
GCF_002861445.1&&&NZ_PKGP01000002.1_341	c__Actinomycetia	0.999878323966514	c__Actinomycetia	Correct-assignment	Class	0.99748743718593	1	Complete
GCF_002861445.1&&&NZ_PKGP01000002.1_341	g__Bifidobacterium	0.999428804637757	g__Bifidobacterium	Correct-assignment	Genus	0.99748743718593	1	Complete
GCF_002861445.1&&&NZ_PKGP01000002.1_341	s__Bifidobacterium longum	0.876904438503966	s__Bifidobacterium longum	Correct-assignment	Species	0.99748743718593	1	Complete
GCF_002861445.1&&&NZ_PKGP01000002.1_341	p__Actinobacteriota	0.99999475735617	p__Actinobacteriota	Correct-assignment	Phylum	0.99748743718593	1	Complete
GCF_002861455.1&&&NZ_PKGQ01000006.1_108	f__Bifidobacteriaceae	0.999626979251959	f__Bifidobacteriaceae	Correct-assignment	Family	0.954198473282443	0.954423592493298	Complete
GCF_002861485.1&&&NZ_PKGT01000001.1_325	g__Alloscardovia	0.933201695079525	g__Alloscardovia	Correct-assignment	Genus	0.96969696969697	0.953804347826087	Complete
GCF_002861505.1&&&NZ_PKGZ01000002.1_260	c__Bacilli	0.862764887218045	c__Bacilli	Correct-assignment	Class	0.89920424403183	0.965811965811966	Partial-misassembled
GCF_002861505.1&&&NZ_PKGZ01000002.1_260	p__Firmicutes	0.86018418972332	p__Firmicutes	Correct-assignment	Phylum	0.89920424403183	0.965811965811966	Partial-misassembled
GCF_002861505.1&&&NZ_PKGZ01000002.1_260	o__Lactobacillales	0.706616942245603	o__Lactobacillales	Correct-assignment	Order	0.89920424403183	0.965811965811966	Partial-misassembled
GCF_002861505.1&&&NZ_PKGZ01000002.1_260	f__Aerococcaceae	0.28077437592468	f__Aerococcaceae	Correct-assignment	Family	0.89920424403183	0.965811965811966	Partial-misassembled
GCF_002861505.1&&&NZ_PKGZ01000002.1_260	g__Aerococcus	0.203406062936367	g__Aerococcus	Correct-assignment	Genus	0.89920424403183	0.965811965811966	Partial-misassembled
GCF_002861525.1&&&NZ_PKHA01000001.1_471	p__Actinobacteriota	0.870274567099567	p__Actinobacteriota	Correct-assignment	Phylum	0.8575	0.959420289855072	Partial-misassembled
GCF_002861525.1&&&NZ_PKHA01000001.1_471	c__Actinomycetia	0.836240550239234	c__Actinomycetia	Correct-assignment	Class	0.8575	0.959420289855072	Partial-misassembled
GCF_002861525.1&&&NZ_PKHA01000001.1_471	g__Actinomyces	0.220310102934165	g__Actinomyces	Correct-assignment	Genus	0.8575	0.959420289855072	Partial-misassembled
GCF_002861525.1&&&NZ_PKHA01000001.1_471	o__Actinomycetales	0.663715598395539	o__Actinomycetales	Correct-assignment	Order	0.8575	0.959420289855072	Partial-misassembled
GCF_002861525.1&&&NZ_PKHA01000001.1_471	f__Actinomycetaceae	0.495687460669249	f__Actinomycetaceae	Correct-assignment	Family	0.8575	0.959420289855072	Partial-misassembled
GCF_002861645.1&&&NZ_PJUM01000008.1_321	f__Enterobacteriaceae	0.999999927113703	f__Enterobacteriaceae	Correct-assignment	Family	0.997175141242938	1	Complete
GCF_002861655.1&&&NZ_PJPG01000001.1_60	c__Gammaproteobacteria	1	c__Gammaproteobacteria	Correct-assignment	Class	0.997167138810198	1	Complete
GCF_002861705.1&&&NZ_PJPL01000002.1_64	g__Klebsiella	0.911141658504631	g__Klebsiella	Correct-assignment	Genus	0.997167138810198	1	Complete
GCF_002861705.1&&&NZ_PJPL01000002.1_64	f__Enterobacteriaceae	0.999999313344015	f__Enterobacteriaceae	Correct-assignment	Family	0.997167138810198	1	Complete
GCF_002861705.1&&&NZ_PJPL01000002.1_64	c__Gammaproteobacteria	1	c__Gammaproteobacteria	Correct-assignment	Class	0.997167138810198	1	Complete
GCF_002861705.1&&&NZ_PJPL01000002.1_64	o__Enterobacterales	0.999999927415257	o__Enterobacterales	Correct-assignment	Order	0.997167138810198	1	Complete
GCF_002861725.1&&&NZ_PJPS01000001.1_64	p__Proteobacteria	1	p__Proteobacteria	Correct-assignment	Phylum	0.997167138810198	1	Complete
GCF_002861725.1&&&NZ_PJPS01000001.1_64	c__Gammaproteobacteria	1	c__Gammaproteobacteria	Correct-assignment	Class	0.997167138810198	1	Complete
GCF_002861725.1&&&NZ_PJPS01000001.1_64	f__Enterobacteriaceae	0.999999313344015	f__Enterobacteriaceae	Correct-assignment	Family	0.997167138810198	1	Complete
GCF_002861745.1&&&NZ_PJPT01000001.1_64	c__Gammaproteobacteria	1	c__Gammaproteobacteria	Correct-assignment	Class	0.997167138810198	1	Complete
GCF_002861745.1&&&NZ_PJPT01000001.1_64	p__Proteobacteria	1	p__Proteobacteria	Correct-assignment	Phylum	0.997167138810198	1	Complete
GCF_002861765.1&&&NZ_PKIY01000009.1_16	g__Lactobacillus	0.998711965092152	g__Lactobacillus	Correct-assignment	Genus	0.950953678474114	0.961432506887052	Complete
GCF_002861775.1&&&NZ_PKIX01000012.1_12	s__Lactobacillus crispatus	0.870001443891353	s__Lactobacillus crispatus	Correct-assignment	Species	0.950953678474114	0.961432506887052	Complete
GCF_002861815.1&&&NZ_PKIW01000014.1_23	p__Firmicutes	0.999989247311828	p__Firmicutes	Correct-assignment	Phylum	0.958791208791209	0.961432506887052	Complete
GCF_002861845.1&&&NZ_PKJB01000003.1_254	s__Klebsiella pneumoniae	0.838754526156572	s__Klebsiella pneumoniae	Correct-assignment	Species	0.997167138810198	1	Complete
GCF_002861845.1&&&NZ_PKJB01000003.1_254	f__Enterobacteriaceae	0.999999313344015	f__Enterobacteriaceae	Correct-assignment	Family	0.997167138810198	1	Complete
GCF_002861865.1&&&NZ_PKJA01000002.1_42	c__Actinomycetia	0.99983067772807	c__Actinomycetia	Correct-assignment	Class	0.955729166666667	0.997282608695652	Complete
GCF_002861865.1&&&NZ_PKJA01000002.1_42	p__Actinobacteriota	0.999378064753065	p__Actinobacteriota	Correct-assignment	Phylum	0.955729166666667	0.997282608695652	Complete
GCF_002861885.1&&&NZ_PKJE01000001.1_67	c__Actinomycetia	0.914531011016487	c__Actinomycetia	Correct-assignment	Class	0.927461139896373	0.956896551724138	Partial-misassembled
GCF_002861885.1&&&NZ_PKJE01000001.1_67	s__Bifidobacterium vaginale	0.678858297102726	s__Bifidobacterium piotii	Wrong-assignment	Species	0.927461139896373	0.956896551724138	Partial-misassembled
GCF_002861885.1&&&NZ_PKJE01000001.1_67	f__Bifidobacteriaceae	0.852428409090679	f__Bifidobacteriaceae	Correct-assignment	Family	0.927461139896373	0.956896551724138	Partial-misassembled
GCF_002861885.1&&&NZ_PKJE01000001.1_67	p__Actinobacteriota	0.917986454893012	p__Actinobacteriota	Correct-assignment	Phylum	0.927461139896373	0.956896551724138	Partial-misassembled
GCF_002861885.1&&&NZ_PKJE01000001.1_67	o__Actinomycetales	0.839004642117172	o__Actinomycetales	Correct-assignment	Order	0.927461139896373	0.956896551724138	Partial-misassembled
GCF_002861885.1&&&NZ_PKJE01000001.1_67	g__Bifidobacterium	0.827923253980799	g__Bifidobacterium	Correct-assignment	Genus	0.927461139896373	0.956896551724138	Partial-misassembled
GCF_002861905.1&&&NZ_PKJF01000001.1_745	p__Actinobacteriota	0.917986454893012	p__Actinobacteriota	Correct-assignment	Phylum	0.927461139896373	0.956896551724138	Partial-misassembled
GCF_002861905.1&&&NZ_PKJF01000001.1_745	s__Bifidobacterium vaginale	0.678858297102726	s__Bifidobacterium piotii	Wrong-assignment	Species	0.927461139896373	0.956896551724138	Partial-misassembled
GCF_002861905.1&&&NZ_PKJF01000001.1_745	c__Actinomycetia	0.914531011016487	c__Actinomycetia	Correct-assignment	Class	0.927461139896373	0.956896551724138	Partial-misassembled
GCF_002861905.1&&&NZ_PKJF01000001.1_745	f__Bifidobacteriaceae	0.852428409090679	f__Bifidobacteriaceae	Correct-assignment	Family	0.927461139896373	0.956896551724138	Partial-misassembled
GCF_002861905.1&&&NZ_PKJF01000001.1_745	g__Bifidobacterium	0.827923253980799	g__Bifidobacterium	Correct-assignment	Genus	0.927461139896373	0.956896551724138	Partial-misassembled
GCF_002861905.1&&&NZ_PKJF01000001.1_745	o__Actinomycetales	0.839004642117172	o__Actinomycetales	Correct-assignment	Order	0.927461139896373	0.956896551724138	Partial-misassembled
GCF_002861925.1&&&NZ_PKJG01000002.1_164	g__Bifidobacterium	0.994893695487849	g__Bifidobacterium	Correct-assignment	Genus	0.997402597402597	1	Complete
GCF_002861925.1&&&NZ_PKJG01000002.1_164	p__Actinobacteriota	0.998297113389274	p__Actinobacteriota	Correct-assignment	Phylum	0.997402597402597	1	Complete
GCF_002861925.1&&&NZ_PKJG01000002.1_164	f__Bifidobacteriaceae	0.997676509054399	f__Bifidobacteriaceae	Correct-assignment	Family	0.997402597402597	1	Complete
GCF_002861945.1&&&NZ_PKJH01000003.1_174	o__Actinomycetales	0.998890162848424	o__Actinomycetales	Correct-assignment	Order	0.997402597402597	1	Complete
GCF_002861945.1&&&NZ_PKJH01000003.1_174	p__Actinobacteriota	0.998297113389274	p__Actinobacteriota	Correct-assignment	Phylum	0.997402597402597	1	Complete
GCF_002861945.1&&&NZ_PKJH01000003.1_174	g__Bifidobacterium	0.994893695487849	g__Bifidobacterium	Correct-assignment	Genus	0.997402597402597	1	Complete
GCF_002861945.1&&&NZ_PKJH01000003.1_174	f__Bifidobacteriaceae	0.997676509054399	f__Bifidobacteriaceae	Correct-assignment	Family	0.997402597402597	1	Complete
GCF_002861945.1&&&NZ_PKJH01000003.1_174	s__Bifidobacterium vaginale	0.968796131065471	s__Bifidobacterium vaginale	Correct-assignment	Species	0.997402597402597	1	Complete
GCF_002861965.1&&&NZ_PKJK01000001.1_539	p__Actinobacteriota	0.998297113389274	p__Actinobacteriota	Correct-assignment	Phylum	0.997402597402597	1	Complete
GCF_002861975.1&&&NZ_PKJI01000001.1_539	c__Actinomycetia	0.999024666724384	c__Actinomycetia	Correct-assignment	Class	0.997402597402597	1	Complete
GCF_002861975.1&&&NZ_PKJI01000001.1_539	g__Bifidobacterium	0.994893695487849	g__Bifidobacterium	Correct-assignment	Genus	0.997402597402597	1	Complete
GCF_002861975.1&&&NZ_PKJI01000001.1_539	f__Bifidobacteriaceae	0.997676509054399	f__Bifidobacteriaceae	Correct-assignment	Family	0.997402597402597	1	Complete
GCF_002861975.1&&&NZ_PKJI01000001.1_539	p__Actinobacteriota	0.998297113389274	p__Actinobacteriota	Correct-assignment	Phylum	0.997402597402597	1	Complete
GCF_002861975.1&&&NZ_PKJI01000001.1_539	s__Bifidobacterium vaginale	0.968796131065471	s__Bifidobacterium vaginale	Correct-assignment	Species	0.997402597402597	1	Complete
GCF_002862005.1&&&NZ_PKJJ01000001.1_552	o__Actinomycetales	0.998890162848424	o__Actinomycetales	Correct-assignment	Order	0.997402597402597	1	Complete
GCF_002862005.1&&&NZ_PKJJ01000001.1_552	c__Actinomycetia	0.999024666724384	c__Actinomycetia	Correct-assignment	Class	0.997402597402597	1	Complete
GCF_002862015.1&&&NZ_PKJL01000003.1_171	o__Actinomycetales	0.998890162848424	o__Actinomycetales	Correct-assignment	Order	0.997402597402597	1	Complete
GCF_002862015.1&&&NZ_PKJL01000003.1_171	c__Actinomycetia	0.999024666724384	c__Actinomycetia	Correct-assignment	Class	0.997402597402597	1	Complete
GCF_002862045.1&&&NZ_PKJM01000003.1_88	s__Bifidobacterium vaginale	0.968796131065471	s__Bifidobacterium vaginale	Correct-assignment	Species	0.997402597402597	1	Complete
GCF_002862065.1&&&NZ_PKJN01000001.1_240	s__Bifidobacterium vaginale	0.309013170851747	s__Bifidobacterium leopoldii	Wrong-assignment	Species	0.934210526315789	0.951149425287356	Partial-misassembled
GCF_002862065.1&&&NZ_PKJN01000001.1_240	c__Actinomycetia	0.830250710234009	c__Actinomycetia	Correct-assignment	Class	0.934210526315789	0.951149425287356	Partial-misassembled
GCF_002862065.1&&&NZ_PKJN01000001.1_240	f__Bifidobacteriaceae	0.712505643357449	f__Bifidobacteriaceae	Correct-assignment	Family	0.934210526315789	0.951149425287356	Partial-misassembled
GCF_002862065.1&&&NZ_PKJN01000001.1_240	o__Actinomycetales	0.810954220322847	o__Actinomycetales	Correct-assignment	Order	0.934210526315789	0.951149425287356	Partial-misassembled
GCF_002862065.1&&&NZ_PKJN01000001.1_240	p__Actinobacteriota	0.851299315891663	p__Actinobacteriota	Correct-assignment	Phylum	0.934210526315789	0.951149425287356	Partial-misassembled
GCF_002862065.1&&&NZ_PKJN01000001.1_240	g__Bifidobacterium	0.62163658370249	g__Bifidobacterium	Correct-assignment	Genus	0.934210526315789	0.951149425287356	Partial-misassembled
GCF_002863245.1&&&NZ_PKKH01000002.1_83	c__Bacilli	0.999910475868052	c__Bacilli	Correct-assignment	Class	0.958791208791209	0.961432506887052	Complete
GCF_002863265.1&&&NZ_PKKD01000005.1_48	p__Firmicutes	1	p__Firmicutes	Correct-assignment	Phylum	1.0225988700565	1	Complete
GCF_002863265.1&&&NZ_PKKD01000005.1_48	s__Limosilactobacillus fermentum	0.966212979912811	s__Limosilactobacillus fermentum	Correct-assignment	Species	1.0225988700565	1	Complete
GCF_002863265.1&&&NZ_PKKD01000005.1_48	f__Lactobacillaceae	0.999842272055698	f__Lactobacillaceae	Correct-assignment	Family	1.0225988700565	1	Complete
GCF_002863285.1&&&NZ_PKJO01000022.1_7	f__Neisseriaceae	0.999501354982481	f__Neisseriaceae	Correct-assignment	Family	1.00286532951289	1	Complete
GCF_002863305.1&&&NZ_PKJQ01000002.1_288	g__Neisseria	0.996188376407827	g__Neisseria	Correct-assignment	Genus	1.00286532951289	1	Complete
GCF_002863315.1&&&NZ_PKJS01000006.1_38	c__Gammaproteobacteria	0.983604609373368	c__Gammaproteobacteria	Correct-assignment	Class	0.980113636363636	0.988538681948424	Complete
GCF_002863315.1&&&NZ_PKJS01000006.1_38	p__Proteobacteria	0.985913043478261	p__Proteobacteria	Correct-assignment	Phylum	0.980113636363636	0.988538681948424	Complete
GCF_002863345.1&&&NZ_PKJT01000001.1_478	c__Actinomycetia	0.999977011494253	c__Actinomycetia	Correct-assignment	Class	0.997183098591549	1.00576368876081	Complete
GCF_002863345.1&&&NZ_PKJT01000001.1_478	f__Micrococcaceae	0.991403664988007	f__Micrococcaceae	Correct-assignment	Family	0.997183098591549	1.00576368876081	Complete
GCF_002863365.1&&&NZ_PKJU01000001.1_63	o__Actinomycetales	0.998569109230001	o__Actinomycetales	Correct-assignment	Order	0.997183098591549	1.00576368876081	Complete
GCF_002863365.1&&&NZ_PKJU01000001.1_63	c__Actinomycetia	1	c__Actinomycetia	Correct-assignment	Class	0.997183098591549	1.00576368876081	Complete
GCF_002863365.1&&&NZ_PKJU01000001.1_63	p__Actinobacteriota	0.999667835941716	p__Actinobacteriota	Correct-assignment	Phylum	0.997183098591549	1.00576368876081	Complete
GCF_002863375.1&&&NZ_PKJV01000006.1_101	f__Micrococcaceae	0.993952006899311	f__Micrococcaceae	Correct-assignment	Family	0.997198879551821	1.01152737752161	Complete
GCF_002863375.1&&&NZ_PKJV01000006.1_101	g__Micrococcus	0.973352145312308	g__Micrococcus	Correct-assignment	Genus	0.997198879551821	1.01152737752161	Complete
GCF_002863405.1&&&NZ_PKJZ01000001.1_39	s__Lactobacillus jensenii	0.736147478998942	s__Lactobacillus jensenii	Correct-assignment	Species	0.958448753462604	0.988472622478386	Complete
GCF_002863425.1&&&NZ_PKKA01000004.1_98	s__Lactobacillus gasseri	0.456432189658623	s__Lactobacillus gasseri	Correct-assignment	Species	0.980821917808219	0.986225895316804	Complete
GCF_002863445.1&&&NZ_PKKB01000017.1_26	p__Firmicutes	0.99999	p__Firmicutes	Correct-assignment	Phylum	0.980821917808219	0.986225895316804	Complete
GCF_002863455.1&&&NZ_PKKC01000001.1_896	c__Bacilli	1	c__Bacilli	Correct-assignment	Class	0.980821917808219	0.986225895316804	Complete
GCF_002863455.1&&&NZ_PKKC01000001.1_896	p__Firmicutes	0.99999	p__Firmicutes	Correct-assignment	Phylum	0.980821917808219	0.986225895316804	Complete
GCF_002863455.1&&&NZ_PKKC01000001.1_896	g__Lactobacillus	0.997601994318222	g__Lactobacillus	Correct-assignment	Genus	0.980821917808219	0.986225895316804	Complete
GCF_002863485.1&&&NZ_PKKF01000001.1_12	c__Bacilli	0.999910475868052	c__Bacilli	Correct-assignment	Class	0.950953678474114	0.961432506887052	Complete
GCF_002863485.1&&&NZ_PKKF01000001.1_12	f__Lactobacillaceae	0.99989920339909	f__Lactobacillaceae	Correct-assignment	Family	0.950953678474114	0.961432506887052	Complete
GCF_002863485.1&&&NZ_PKKF01000001.1_12	g__Lactobacillus	0.998711965092152	g__Lactobacillus	Correct-assignment	Genus	0.950953678474114	0.961432506887052	Complete
GCF_002863505.1&&&NZ_PKKG01000001.1_71	f__Lactobacillaceae	0.99989920339909	f__Lactobacillaceae	Correct-assignment	Family	0.950953678474114	0.961432506887052	Complete
GCF_002863505.1&&&NZ_PKKG01000001.1_71	g__Lactobacillus	0.998711965092152	g__Lactobacillus	Correct-assignment	Genus	0.950953678474114	0.961432506887052	Complete
GCF_002863505.1&&&NZ_PKKG01000001.1_71	p__Firmicutes	0.999989247311828	p__Firmicutes	Correct-assignment	Phylum	0.950953678474114	0.961432506887052	Complete
GCF_002863505.1&&&NZ_PKKG01000001.1_71	o__Lactobacillales	0.999939086294416	o__Lactobacillales	Correct-assignment	Order	0.950953678474114	0.961432506887052	Complete
GCF_002863525.1&&&NZ_PJEY01000003.1_948	g__Ralstonia	0.962397636313416	g__Ralstonia	Correct-assignment	Genus	1.0056657223796	1	Complete
GCF_002863545.1&&&NZ_PEIF01000012.1_18	p__Proteobacteria	1	p__Proteobacteria	Correct-assignment	Phylum	0.997142857142857	1	Complete
GCF_002863545.1&&&NZ_PEIF01000012.1_18	s__Acinetobacter baumannii	0.940267269525633	s__Acinetobacter baumannii	Correct-assignment	Species	0.997142857142857	1	Complete
GCF_002863545.1&&&NZ_PEIF01000012.1_18	g__Acinetobacter	0.999984503921983	g__Acinetobacter	Correct-assignment	Genus	0.997142857142857	1	Complete
GCF_002863565.1&&&NZ_PGUW01000005.1_51	c__Bacilli	0.957903968253968	c__Bacilli	Correct-assignment	Class	0.997126436781609	0.997126436781609	Complete
GCF_002863565.1&&&NZ_PGUW01000005.1_51	p__Firmicutes	0.965035119047619	p__Firmicutes	Correct-assignment	Phylum	0.997126436781609	0.997126436781609	Complete
GCF_002863585.1&&&NZ_PGUY01000003.1_83	p__Firmicutes	0.991568181818182	p__Firmicutes	Correct-assignment	Phylum	0.997126436781609	1.01166180758017	Complete
GCF_002863595.1&&&NZ_PGUX01000011.1_172	s__Bacillus pumilus	0.295470736307474	s__Bacillus safensis	Wrong-assignment	Species	1	1	Complete
GCF_002863625.1&&&NZ_PJBR01000228.1_3	c__Gammaproteobacteria	1	c__Gammaproteobacteria	Correct-assignment	Class	0.988505747126437	0.988505747126437	Complete
GCF_002863625.1&&&NZ_PJBR01000228.1_3	g__Pseudoalteromonas	0.99453791811246	g__Pseudoalteromonas	Correct-assignment	Genus	0.988505747126437	0.988505747126437	Complete
GCF_002863645.1&&&NZ_PJBU01000071.1_36	p__Proteobacteria	0.999531914893617	p__Proteobacteria	Correct-assignment	Phylum	1.002849002849	1.00290697674419	Complete
GCF_002863665.1&&&NZ_CP024056.1_1054	p__Proteobacteria	1	p__Proteobacteria	Correct-assignment	Phylum	0.997175141242938	1	Complete
GCF_002863685.1&&&NZ_CP024618.1_4004	c__Gammaproteobacteria	0.999999963823168	c__Gammaproteobacteria	Correct-assignment	Class	0.997175141242938	1	Complete
GCF_002863685.1&&&NZ_CP024618.1_4004	g__Escherichia	0.87194084008597	g__Escherichia	Correct-assignment	Genus	0.997175141242938	1	Complete
GCF_002863745.1&&&NZ_CP018909.1_542	g__ER46	0.0295	g__Acinetobacter	Wrong-assignment	Genus	0.638655462184874	0.695121951219512	Partial-misassembled
GCF_002863745.1&&&NZ_CP018909.1_542	c__Gammaproteobacteria	0.329	c__Gammaproteobacteria	Correct-assignment	Class	0.638655462184874	0.695121951219512	Partial-misassembled
GCF_002863745.1&&&NZ_CP018909.1_542	f__Bryobacteraceae	0.0533	f__Moraxellaceae	Wrong-assignment	Family	0.638655462184874	0.695121951219512	Partial-misassembled
GCF_002863745.1&&&NZ_CP018909.1_542	p__Proteobacteria	0.511416666666667	p__Proteobacteria	Correct-assignment	Phylum	0.638655462184874	0.695121951219512	Partial-misassembled
GCF_002863745.1&&&NZ_CP018909.1_542	o__Chromatiales	0.06925	o__Pseudomonadales	Wrong-assignment	Order	0.638655462184874	0.695121951219512	Partial-misassembled
GCF_002863745.1&&&NZ_CP018909.1_542	s__CAITWF01 sp903896015	0.0222076576576577	s__Acinetobacter pittii	Wrong-assignment	Species	0.638655462184874	0.695121951219512	Partial-misassembled
GCF_002863745.1&&&NZ_CP018909.1_667	s__Acinetobacter pittii	0.626067047923849	s__Acinetobacter pittii	Correct-assignment	Species	1	1	Complete
GCF_002863745.1&&&NZ_CP018909.1_667	p__Proteobacteria	1	p__Proteobacteria	Correct-assignment	Phylum	1	1	Complete
GCF_002863765.1&&&NZ_CP019174.1_984	p__Proteobacteria	1	p__Proteobacteria	Correct-assignment	Phylum	0.997175141242938	1	Complete
GCF_002863765.1&&&NZ_CP019174.1_984	s__Salmonella enterica	0.856143504542749	s__Salmonella enterica	Correct-assignment	Species	0.997175141242938	1	Complete
GCF_002863785.1&&&NZ_CP019202.1_1017	c__Gammaproteobacteria	0.999999963823168	c__Gammaproteobacteria	Correct-assignment	Class	0.997175141242938	1	Complete
GCF_002863785.1&&&NZ_CP019202.1_1017	f__Enterobacteriaceae	0.999999927113703	f__Enterobacteriaceae	Correct-assignment	Family	0.997175141242938	1	Complete
GCF_002863785.1&&&NZ_CP019202.1_1017	g__Salmonella	0.906418144517579	g__Salmonella	Correct-assignment	Genus	0.997175141242938	1	Complete
GCF_002863785.1&&&NZ_CP019202.1_1017	p__Proteobacteria	1	p__Proteobacteria	Correct-assignment	Phylum	0.997175141242938	1	Complete
GCF_002863785.1&&&NZ_CP019202.1_1017	s__Salmonella enterica	0.856143504542749	s__Salmonella enterica	Correct-assignment	Species	0.997175141242938	1	Complete
GCF_002863825.1&&&NZ_CP020817.1_3321	s__Enterobacter hormaechei_A	0.496803348058776	s__Enterobacter asburiae_B	Wrong-assignment	Species	0.997167138810198	1	Complete
GCF_002863825.1&&&NZ_CP020817.1_3321	c__Gammaproteobacteria	1	c__Gammaproteobacteria	Correct-assignment	Class	0.997167138810198	1	Complete
GCF_002863865.1&&&NZ_CP022684.1_843	c__Gammaproteobacteria	0.972332722832723	c__Gammaproteobacteria	Correct-assignment	Class	1	1	Complete
GCF_002863885.1&&&NZ_CP023673.1_1057	s__Escherichia coli	0.855819599875478	s__Escherichia coli	Correct-assignment	Species	0.997175141242938	1	Complete
GCF_002863905.1&&&NZ_CP024890.1_446	f__Mycobacteriaceae	0.999634346504559	f__Mycobacteriaceae	Correct-assignment	Family	0.9971870604782	0.9971870604782	Complete
GCF_002863905.1&&&NZ_CP024890.1_446	p__Actinobacteriota	1	p__Actinobacteriota	Correct-assignment	Phylum	0.9971870604782	0.9971870604782	Complete
GCF_002863945.1&&&NZ_PGII01000004.1_168	s__Citrobacter freundii	0.364752164603552	s__Citrobacter youngae	Wrong-assignment	Species	0.997183098591549	1.0028328611898	Complete
GCF_002863945.1&&&NZ_PGII01000004.1_168	g__Citrobacter	0.705858977698203	g__Citrobacter	Correct-assignment	Genus	0.997183098591549	1.0028328611898	Complete
GCF_002863945.1&&&NZ_PGII01000004.1_168	c__Gammaproteobacteria	1	c__Gammaproteobacteria	Correct-assignment	Class	0.997183098591549	1.0028328611898	Complete
GCF_002863965.1&&&NZ_PGIF01000003.1_449	p__Proteobacteria	1	p__Proteobacteria	Correct-assignment	Phylum	0.997183098591549	1.0028328611898	Complete
GCF_002863965.1&&&NZ_PGIF01000003.1_449	c__Gammaproteobacteria	1	c__Gammaproteobacteria	Correct-assignment	Class	0.997183098591549	1.0028328611898	Complete
GCF_002864025.1&&&NZ_PGIJ01000008.1_4	s__Citrobacter freundii	0.364752164603552	s__Citrobacter freundii	Correct-assignment	Species	0.997183098591549	1.0028328611898	Complete
GCF_002864045.1&&&NZ_PJPV01000074.1_57	c__Gammaproteobacteria	0.982560062486533	c__Gammaproteobacteria	Correct-assignment	Class	0.961852861035422	0.994366197183099	Complete
GCF_002864145.1&&&NZ_MSYT01000001.1_14	o__Bacillales	0.997918388139046	o__Bacillales	Correct-assignment	Order	1	1	Complete
GCF_002864145.1&&&NZ_MSYT01000001.1_14	g__Bacillus	0.995690080571518	g__Bacillus	Correct-assignment	Genus	1	1	Complete
GCF_002864685.1&&&NZ_NMQZ01000010.1_41	c__Gammaproteobacteria	0.996825049532008	c__Gammaproteobacteria	Correct-assignment	Class	0.980169971671388	1	Complete
GCF_002864685.1&&&NZ_NMQZ01000010.1_41	o__Pseudomonadales	0.974503603151317	o__Pseudomonadales	Correct-assignment	Order	0.980169971671388	1	Complete
GCF_002864745.1&&&NZ_NISD01000004.1_51	g__Vibrio	0.99843633925938	g__Vibrio	Correct-assignment	Genus	0.997126436781609	1	Complete
GCF_002864745.1&&&NZ_NISD01000004.1_51	s__Vibrio parahaemolyticus	0.269741289137244	s__Vibrio harveyi	Wrong-assignment	Species	0.997126436781609	1	Complete
GCF_002864745.1&&&NZ_NISD01000004.1_51	c__Gammaproteobacteria	1	c__Gammaproteobacteria	Correct-assignment	Class	0.997126436781609	1	Complete
GCF_002864745.1&&&NZ_NISD01000004.1_51	o__Enterobacterales	1	o__Enterobacterales	Correct-assignment	Order	0.997126436781609	1	Complete
GCF_002864765.1&&&NZ_PJCQ01000017.1_83	p__Proteobacteria	0.752188601134699	p__Proteobacteria	Correct-assignment	Phylum	0.880184331797235	0.547277936962751	Partial-misassembled
GCF_002864765.1&&&NZ_PJCQ01000017.1_83	c__Gammaproteobacteria	0.705184722222222	c__Gammaproteobacteria	Correct-assignment	Class	0.880184331797235	0.547277936962751	Partial-misassembled
GCF_002864765.1&&&NZ_PJCQ01000017.1_83	g__Pseudomonas_E	0.179150046839566	g__Pseudomonas_E	Correct-assignment	Genus	0.880184331797235	0.547277936962751	Partial-misassembled
GCF_002864765.1&&&NZ_PJCQ01000017.1_83	o__Pseudomonadales	0.443403233127781	o__Pseudomonadales	Correct-assignment	Order	0.880184331797235	0.547277936962751	Partial-misassembled
GCF_002864765.1&&&NZ_PJCQ01000017.1_83	f__Pseudomonadaceae	0.147477565926046	f__Pseudomonadaceae	Correct-assignment	Family	0.880184331797235	0.547277936962751	Partial-misassembled
GCF_002864765.1&&&NZ_PJCQ01000018.1_116	p__Proteobacteria	0.99948842758896	p__Proteobacteria	Correct-assignment	Phylum	1.00859598853868	0.994350282485876	Complete
GCF_002864795.1&&&NZ_PJCM01000004.1_212	o__Pseudomonadales	0.999975427266671	o__Pseudomonadales	Correct-assignment	Order	0.997191011235955	1.02023121387283	Complete
GCF_002864795.1&&&NZ_PJCM01000004.1_212	s__Pseudomonas_E asiatica	0.214305545988561	s__Pseudomonas_E asiatica	Correct-assignment	Species	0.997191011235955	1.02023121387283	Complete
GCF_002864815.1&&&NZ_PJCR01000017.1_60	p__Proteobacteria	0.752188601134699	p__Proteobacteria	Correct-assignment	Phylum	0.880184331797235	0.547277936962751	Partial-misassembled
GCF_002864815.1&&&NZ_PJCR01000017.1_60	o__Pseudomonadales	0.443403233127781	o__Pseudomonadales	Correct-assignment	Order	0.880184331797235	0.547277936962751	Partial-misassembled
GCF_002864815.1&&&NZ_PJCR01000017.1_60	g__Pseudomonas_E	0.179150046839566	g__Pseudomonas_E	Correct-assignment	Genus	0.880184331797235	0.547277936962751	Partial-misassembled
GCF_002864815.1&&&NZ_PJCR01000017.1_60	c__Gammaproteobacteria	0.705184722222222	c__Gammaproteobacteria	Correct-assignment	Class	0.880184331797235	0.547277936962751	Partial-misassembled
GCF_002864815.1&&&NZ_PJCR01000017.1_60	f__Pseudomonadaceae	0.147477565926046	f__Pseudomonadaceae	Correct-assignment	Family	0.880184331797235	0.547277936962751	Partial-misassembled
GCF_002864815.1&&&NZ_PJCR01000018.1_9	f__Pseudomonadaceae	0.990563588845909	f__Pseudomonadaceae	Correct-assignment	Family	1.00859598853868	0.994350282485876	Complete
GCF_002864845.1&&&NZ_PJCO01000017.1_39	p__Proteobacteria	1	p__Proteobacteria	Correct-assignment	Phylum	0.997191011235955	1.02023121387283	Complete
GCF_002864845.1&&&NZ_PJCO01000017.1_39	g__Pseudomonas_E	0.991260274459527	g__Pseudomonas_E	Correct-assignment	Genus	0.997191011235955	1.02023121387283	Complete
GCF_002864865.1&&&NZ_PJCN01000017.1_98	p__Proteobacteria	1	p__Proteobacteria	Correct-assignment	Phylum	0.997191011235955	1.02023121387283	Complete
GCF_002864885.1&&&NZ_PJCL01000010.1_39	f__Pseudomonadaceae	0.99994884590219	f__Pseudomonadaceae	Correct-assignment	Family	0.997191011235955	1.02023121387283	Complete
GCF_002864885.1&&&NZ_PJCL01000010.1_39	s__Pseudomonas_E asiatica	0.214305545988561	s__Pseudomonas_E asiatica	Correct-assignment	Species	0.997191011235955	1.02023121387283	Complete
GCF_002864905.1&&&NZ_PJCK01000010.1_39	o__Pseudomonadales	0.999975427266671	o__Pseudomonadales	Correct-assignment	Order	0.997191011235955	1.02023121387283	Complete
GCF_002864905.1&&&NZ_PJCK01000010.1_39	f__Pseudomonadaceae	0.99994884590219	f__Pseudomonadaceae	Correct-assignment	Family	0.997191011235955	1.02023121387283	Complete
GCF_002864915.1&&&NZ_PJCP01000017.1_61	p__Proteobacteria	0.752188601134699	p__Proteobacteria	Correct-assignment	Phylum	0.880184331797235	0.547277936962751	Partial-misassembled
GCF_002864915.1&&&NZ_PJCP01000017.1_61	c__Gammaproteobacteria	0.705184722222222	c__Gammaproteobacteria	Correct-assignment	Class	0.880184331797235	0.547277936962751	Partial-misassembled
GCF_002864915.1&&&NZ_PJCP01000017.1_61	g__Pseudomonas_E	0.179150046839566	g__Pseudomonas_E	Correct-assignment	Genus	0.880184331797235	0.547277936962751	Partial-misassembled
GCF_002864915.1&&&NZ_PJCP01000017.1_61	f__Pseudomonadaceae	0.147477565926046	f__Pseudomonadaceae	Correct-assignment	Family	0.880184331797235	0.547277936962751	Partial-misassembled
GCF_002864915.1&&&NZ_PJCP01000017.1_61	o__Pseudomonadales	0.443403233127781	o__Pseudomonadales	Correct-assignment	Order	0.880184331797235	0.547277936962751	Partial-misassembled
GCF_002864915.1&&&NZ_PJCP01000018.1_9	g__Pseudomonas_E	0.97448058420896	g__Pseudomonas_E	Correct-assignment	Genus	1.00859598853868	0.994350282485876	Complete
GCF_002864915.1&&&NZ_PJCP01000018.1_9	c__Gammaproteobacteria	0.999688578088578	c__Gammaproteobacteria	Correct-assignment	Class	1.00859598853868	0.994350282485876	Complete
GCF_002864945.1&&&NZ_NBUA01000061.1_82	o__Rhizobiales	0.99613930060823	o__Rhizobiales	Correct-assignment	Order	1.00552486187845	1	Complete
GCF_002864945.1&&&NZ_NBUA01000061.1_82	s__Sinorhizobium meliloti	0.655816121657289	s__Sinorhizobium medicae	Wrong-assignment	Species	1.00552486187845	1	Complete
GCF_002865145.1&&&NZ_NBUK01000062.1_130	p__Proteobacteria	0.999996666666667	p__Proteobacteria	Correct-assignment	Phylum	1.00552486187845	1	Complete
GCF_002865305.1&&&NZ_NIHU01000012.1_97	o__Lachnospirales	0.999846021304206	o__Lachnospirales	Correct-assignment	Order	0.955431754874652	0.977207977207977	Complete
GCF_002865325.1&&&NZ_NIHS01000007.1_44	p__Firmicutes_A	0.999984126984127	p__Firmicutes_A	Correct-assignment	Phylum	0.955431754874652	0.977207977207977	Complete
GCF_002865325.1&&&NZ_NIHS01000007.1_44	s__Ruminococcus_B gnavus	0.97359022410951	s__Ruminococcus_B gnavus	Correct-assignment	Species	0.955431754874652	0.977207977207977	Complete
GCF_002865345.1&&&NZ_NIHT01000011.1_6	g__Ruminococcus_B	0.971356553685758	g__Ruminococcus_B	Correct-assignment	Genus	0.955431754874652	0.977207977207977	Complete
GCF_002865345.1&&&NZ_NIHT01000011.1_6	s__Ruminococcus_B gnavus	0.97359022410951	s__Ruminococcus_B gnavus	Correct-assignment	Species	0.955431754874652	0.977207977207977	Complete
GCF_002865345.1&&&NZ_NIHT01000011.1_6	c__Clostridia	0.999989898989899	c__Clostridia	Correct-assignment	Class	0.955431754874652	0.977207977207977	Complete
GCF_002865345.1&&&NZ_NIHT01000011.1_6	p__Firmicutes_A	0.999984126984127	p__Firmicutes_A	Correct-assignment	Phylum	0.955431754874652	0.977207977207977	Complete
GCF_002865345.1&&&NZ_NIHT01000011.1_6	o__Lachnospirales	0.999846021304206	o__Lachnospirales	Correct-assignment	Order	0.955431754874652	0.977207977207977	Complete
GCF_002865355.1&&&NZ_NIHR01000004.1_43	f__Lachnospiraceae	0.998899035553895	f__Lachnospiraceae	Correct-assignment	Family	0.955431754874652	0.977207977207977	Complete
GCF_002865355.1&&&NZ_NIHR01000004.1_43	g__Ruminococcus_B	0.971356553685758	g__Ruminococcus_B	Correct-assignment	Genus	0.955431754874652	0.977207977207977	Complete
GCF_002865385.1&&&NZ_NIHV01000014.1_97	c__Clostridia	0.999989898989899	c__Clostridia	Correct-assignment	Class	0.955431754874652	0.977207977207977	Complete
GCF_002865385.1&&&NZ_NIHV01000014.1_97	o__Lachnospirales	0.999846021304206	o__Lachnospirales	Correct-assignment	Order	0.955431754874652	0.977207977207977	Complete
GCF_002865405.1&&&NZ_NIHO01000006.1_6	f__Lachnospiraceae	0.998899035553895	f__Lachnospiraceae	Correct-assignment	Family	0.955431754874652	0.977207977207977	Complete
GCF_002865405.1&&&NZ_NIHO01000006.1_6	s__Ruminococcus_B gnavus	0.97359022410951	s__Ruminococcus_B gnavus	Correct-assignment	Species	0.955431754874652	0.977207977207977	Complete
GCF_002865405.1&&&NZ_NIHO01000006.1_6	o__Lachnospirales	0.999846021304206	o__Lachnospirales	Correct-assignment	Order	0.955431754874652	0.977207977207977	Complete
GCF_002865425.1&&&NZ_NIHQ01000003.1_101	g__Ruminococcus_B	0.880590873181946	g__Ruminococcus_B	Correct-assignment	Genus	0.955431754874652	0.977207977207977	Complete
GCF_002865435.1&&&NZ_NIHN01000004.1_4	f__Lachnospiraceae	0.998899035553895	f__Lachnospiraceae	Correct-assignment	Family	0.955431754874652	0.977207977207977	Complete
GCF_002865435.1&&&NZ_NIHN01000004.1_4	o__Lachnospirales	0.999846021304206	o__Lachnospirales	Correct-assignment	Order	0.955431754874652	0.977207977207977	Complete
GCF_002865435.1&&&NZ_NIHN01000004.1_4	c__Clostridia	0.999989898989899	c__Clostridia	Correct-assignment	Class	0.955431754874652	0.977207977207977	Complete
GCF_002865465.1&&&NZ_NIHP01000005.1_43	g__Ruminococcus_B	0.971356553685758	g__Ruminococcus_B	Correct-assignment	Genus	0.955431754874652	0.977207977207977	Complete
GCF_002865465.1&&&NZ_NIHP01000005.1_43	s__Ruminococcus_B gnavus	0.97359022410951	s__Ruminococcus_B gnavus	Correct-assignment	Species	0.955431754874652	0.977207977207977	Complete
GCF_002865485.1&&&NZ_NIHM01000009.1_109	s__Ruminococcus_B gnavus	0.97359022410951	s__Ruminococcus_B gnavus	Correct-assignment	Species	0.955431754874652	0.977207977207977	Complete
GCF_002865485.1&&&NZ_NIHM01000009.1_109	g__Ruminococcus_B	0.971356553685758	g__Ruminococcus_B	Correct-assignment	Genus	0.955431754874652	0.977207977207977	Complete
GCF_002865485.1&&&NZ_NIHM01000009.1_109	c__Clostridia	0.999989898989899	c__Clostridia	Correct-assignment	Class	0.955431754874652	0.977207977207977	Complete
GCF_002865505.1&&&NZ_CP025542.1_1210	c__Gammaproteobacteria	1	c__Gammaproteobacteria	Correct-assignment	Class	1.002849002849	1.00574712643678	Complete
GCF_002865505.1&&&NZ_CP025542.1_1210	o__Pseudomonadales	0.99996884272997	o__Pseudomonadales	Correct-assignment	Order	1.002849002849	1.00574712643678	Complete
GCF_002865545.1&&&NZ_CP025543.1_492	g__Enteromonas	0.0255656565656566	g__Spiroplasma_A	Wrong-assignment	Genus	0.987012987012987	0.866096866096866	Partial-misassembled
GCF_002865545.1&&&NZ_CP025543.1_492	p__Firmicutes	0.498576010161149	p__Firmicutes	Correct-assignment	Phylum	0.987012987012987	0.866096866096866	Partial-misassembled
GCF_002865545.1&&&NZ_CP025543.1_492	o__RFN20	0.16547619047619	o__Mycoplasmatales	Wrong-assignment	Order	0.987012987012987	0.866096866096866	Partial-misassembled
GCF_002865545.1&&&NZ_CP025543.1_492	c__Bacilli	0.521827777777778	c__Bacilli	Correct-assignment	Class	0.987012987012987	0.866096866096866	Partial-misassembled
GCF_002865545.1&&&NZ_CP025543.1_492	f__CAG-826	0.0851318181818182	f__Mycoplasmataceae	Wrong-assignment	Family	0.987012987012987	0.866096866096866	Partial-misassembled
GCF_002865565.1&&&NZ_CP025582.1_2710	c__Bacilli	0.999913269872707	c__Bacilli	Correct-assignment	Class	0.841708542713568	0.919308357348703	Partial-misassembled
GCF_002865565.1&&&NZ_CP025582.1_2710	p__Firmicutes	0.9997429321722	p__Firmicutes	Correct-assignment	Phylum	0.841708542713568	0.919308357348703	Partial-misassembled
GCF_002865565.1&&&NZ_CP025582.1_2710	o__Lactobacillales	0.999793735245558	o__Lactobacillales	Correct-assignment	Order	0.841708542713568	0.919308357348703	Partial-misassembled
GCF_002865565.1&&&NZ_CP025582.1_2710	f__Lactobacillaceae	0.999796173924289	f__Lactobacillaceae	Correct-assignment	Family	0.841708542713568	0.919308357348703	Partial-misassembled
GCF_002865565.1&&&NZ_CP025582.1_2710	g__Lacticaseibacillus	0.998675065244414	g__Lacticaseibacillus	Correct-assignment	Genus	0.841708542713568	0.919308357348703	Partial-misassembled
GCF_002865565.1&&&NZ_CP025582.1_2710	s__Lacticaseibacillus paracasei	0.820934049406142	s__Lacticaseibacillus paracasei	Correct-assignment	Species	0.841708542713568	0.919308357348703	Partial-misassembled
GCF_002865565.1&&&NZ_CP025582.1_950	f__Lactobacillaceae	0.999093914625162	f__Lactobacillaceae	Correct-assignment	Family	0.974576271186441	0.994236311239193	Complete
GCF_002865565.1&&&NZ_CP025582.1_950	c__Bacilli	0.999908799600382	c__Bacilli	Correct-assignment	Class	0.974576271186441	0.994236311239193	Complete
GCF_002865585.1&&&NZ_CP025581.1_2237	p__Actinobacteriota	0.997789473684211	p__Actinobacteriota	Correct-assignment	Phylum	0.997159090909091	1.00285714285714	Complete
GCF_002865585.1&&&NZ_CP025581.1_2237	o__Propionibacteriales	0.97971450848627	o__Propionibacteriales	Correct-assignment	Order	0.997159090909091	1.00285714285714	Complete
GCF_002865605.1&&&NZ_CP025583.1_514	f__Rhodobacteraceae	0.994024096385542	f__Rhodobacteraceae	Correct-assignment	Family	0.994252873563218	0.971910112359551	Complete
GCF_002865605.1&&&NZ_CP025583.1_514	p__Proteobacteria	0.998	p__Proteobacteria	Correct-assignment	Phylum	0.994252873563218	0.971910112359551	Complete
GCF_002865605.1&&&NZ_CP025583.1_514	c__Alphaproteobacteria	0.998156862745098	c__Alphaproteobacteria	Correct-assignment	Class	0.994252873563218	0.971910112359551	Complete
GCF_002865705.1&&&NZ_LZOV01000034.1_98	s__Bacillus subtilis	0.696151265539552	s__Bacillus subtilis	Correct-assignment	Species	0.997134670487106	1	Complete
GCF_002865705.1&&&NZ_LZOV01000044.1_56	f__Bryobacteraceae	0.0754666666666667	f__Bacillaceae	Wrong-assignment	Family	0.846645367412141	0.759146341463415	Partial-misassembled
GCF_002865705.1&&&NZ_LZOV01000044.1_56	g__Pseudothioglobus	0.0245	g__Bacillus	Wrong-assignment	Genus	0.846645367412141	0.759146341463415	Partial-misassembled
GCF_002865705.1&&&NZ_LZOV01000044.1_56	o__Bryobacterales	0.0645833333333333	o__Bacillales	Wrong-assignment	Order	0.846645367412141	0.759146341463415	Partial-misassembled
GCF_002865705.1&&&NZ_LZOV01000044.1_56	s__Klebsiella pneumoniae	0.0378443416635244	s__Bacillus subtilis	Wrong-assignment	Species	0.846645367412141	0.759146341463415	Partial-misassembled
GCF_002865705.1&&&NZ_LZOV01000044.1_56	c__Gammaproteobacteria	0.317866666666667	c__Bacilli	Wrong-assignment	Class	0.846645367412141	0.759146341463415	Partial-misassembled
GCF_002865705.1&&&NZ_LZOV01000044.1_56	p__Proteobacteria	0.444388888888889	p__Firmicutes	Wrong-assignment	Phylum	0.846645367412141	0.759146341463415	Partial-misassembled
GCF_002865715.1&&&NZ_MAFZ01000002.1_113	g__Bacillus	0.995596072920676	g__Bacillus	Correct-assignment	Genus	0.997134670487106	1	Complete
GCF_002865715.1&&&NZ_MAFZ01000002.1_113	p__Firmicutes	0.999983813341467	p__Firmicutes	Correct-assignment	Phylum	0.997134670487106	1	Complete
GCF_002865715.1&&&NZ_MAFZ01000002.1_113	f__Bacillaceae	0.997704613254082	f__Bacillaceae	Correct-assignment	Family	0.997134670487106	1	Complete
GCF_002865745.1&&&NZ_CP013843.1_2284	f__Clostridiaceae	0.999621493536931	f__Clostridiaceae	Correct-assignment	Family	0.98876404494382	1	Complete
GCF_002865765.1&&&NZ_CP013849.1_2215	f__Clostridiaceae	0.999597684013122	f__Clostridiaceae	Correct-assignment	Family	0.98876404494382	1	Complete
GCF_002865785.1&&&NZ_CP013701.1_2395	c__Clostridia	0.999946693352203	c__Clostridia	Correct-assignment	Class	0.98876404494382	1	Complete
GCF_002865785.1&&&NZ_CP013701.1_2395	p__Firmicutes_A	0.999920836222617	p__Firmicutes_A	Correct-assignment	Phylum	0.98876404494382	1	Complete
GCF_002865785.1&&&NZ_CP013701.1_2395	g__Clostridium_F	0.996893408561745	g__Clostridium_F	Correct-assignment	Genus	0.98876404494382	1	Complete
GCF_002865805.1&&&NZ_CP013841.1_2303	o__Clostridiales	0.999580238563898	o__Clostridiales	Correct-assignment	Order	0.98876404494382	1	Complete
GCF_002865845.1&&&NZ_CP013847.1_2507	c__Clostridia	0.999946693352203	c__Clostridia	Correct-assignment	Class	0.98876404494382	1	Complete
GCF_002865845.1&&&NZ_CP013847.1_2507	o__Clostridiales	0.999580238563898	o__Clostridiales	Correct-assignment	Order	0.98876404494382	1	Complete
GCF_002865845.1&&&NZ_CP013847.1_2507	g__Clostridium_F	0.9973281270428	g__Clostridium_F	Correct-assignment	Genus	0.98876404494382	1	Complete
GCF_002865865.1&&&NZ_AFQM01000012.1_59	o__Brachyspirales	0.871036812652822	o__Brachyspirales	Correct-assignment	Order	0.899244332493703	1	Partial-misassembled
GCF_002865865.1&&&NZ_AFQM01000012.1_59	f__Brachyspiraceae	0.748266532901204	f__Brachyspiraceae	Correct-assignment	Family	0.899244332493703	1	Partial-misassembled
GCF_002865865.1&&&NZ_AFQM01000012.1_59	s__Brachyspira hyodysenteriae	0.576278894574439	s__Brachyspira pilosicoli	Wrong-assignment	Species	0.899244332493703	1	Partial-misassembled
GCF_002865865.1&&&NZ_AFQM01000012.1_59	c__Brachyspirae	0.842753709893048	c__Brachyspirae	Correct-assignment	Class	0.899244332493703	1	Partial-misassembled
GCF_002865865.1&&&NZ_AFQM01000012.1_59	g__Brachyspira	0.80390427338317	g__Brachyspira	Correct-assignment	Genus	0.899244332493703	1	Partial-misassembled
GCF_002865865.1&&&NZ_AFQM01000012.1_59	p__Spirochaetota	0.78161863950402	p__Spirochaetota	Correct-assignment	Phylum	0.899244332493703	1	Partial-misassembled
GCF_002865885.1&&&NZ_CP013850.1_1657	s__Clostridium_F botulinum	0.682723797106726	s__Clostridium_F botulinum	Correct-assignment	Species	0.98876404494382	1	Complete
GCF_002865885.1&&&NZ_CP013850.1_1657	g__Clostridium_F	0.9973281270428	g__Clostridium_F	Correct-assignment	Genus	0.98876404494382	1	Complete
GCF_002865925.1&&&NZ_LBCN01000044.1_14	f__Mycobacteriaceae	0.999530235445366	f__Mycobacteriaceae	Correct-assignment	Family	1	1.01075268817204	Complete
GCF_002865945.1&&&NZ_PKSE01000042.1_31	g__Staphylococcus	0.999982176672459	g__Staphylococcus	Correct-assignment	Genus	1.00574712643678	1	Complete
GCF_002865985.1&&&NZ_LNDD01000002.1_127	c__Thermotogae	0.931700613868416	c__Thermotogae	Correct-assignment	Class	0.997159090909091	0.985955056179775	Complete
GCF_002865985.1&&&NZ_LNDD01000002.1_127	g__Thermotoga	0.700075720787419	g__Thermotoga	Correct-assignment	Genus	0.997159090909091	0.985955056179775	Complete
GCF_002865985.1&&&NZ_LNDD01000002.1_127	o__Thermotogales	0.873601916682351	o__Thermotogales	Correct-assignment	Order	0.997159090909091	0.985955056179775	Complete
GCF_002866025.1&&&NZ_LNDE01000001.1_757	o__Thermotogales	0.916061043666478	o__Thermotogales	Correct-assignment	Order	0.997150997150997	0.988668555240793	Complete
GCF_002866025.1&&&NZ_LNDE01000001.1_757	g__Thermotoga	0.763537487069917	g__Thermotoga	Correct-assignment	Genus	0.997150997150997	0.988668555240793	Complete
GCF_002866045.1&&&NZ_CP014151.1_2339	o__Clostridiales	0.999580238563898	o__Clostridiales	Correct-assignment	Order	0.98876404494382	1	Complete
GCF_002866045.1&&&NZ_CP014151.1_2339	p__Firmicutes_A	0.999920836222617	p__Firmicutes_A	Correct-assignment	Phylum	0.98876404494382	1	Complete
GCF_002866045.1&&&NZ_CP014151.1_2339	g__Clostridium_F	0.9973281270428	g__Clostridium_F	Correct-assignment	Genus	0.98876404494382	1	Complete
GCF_002866065.1&&&NZ_LNJZ01000009.1_447	p__Proteobacteria	0.993333333333333	p__Proteobacteria	Correct-assignment	Phylum	1.00867052023121	1	Complete
GCF_002866065.1&&&NZ_LNJZ01000009.1_447	o__Pseudomonadales	0.990161894454792	o__Pseudomonadales	Correct-assignment	Order	1.00867052023121	1	Complete
GCF_002866065.1&&&NZ_LNJZ01000009.1_447	c__Gammaproteobacteria	0.9965	c__Gammaproteobacteria	Correct-assignment	Class	1.00867052023121	1	Complete
GCF_002866085.1&&&NZ_LTCH01000245.1_6	p__Firmicutes	0.999999490402582	p__Firmicutes	Correct-assignment	Phylum	0.997429305912596	1.01583113456464	Complete
GCF_002866105.1&&&NZ_LTCO01000024.1_14	p__Firmicutes	0.999999490402582	p__Firmicutes	Correct-assignment	Phylum	0.997429305912596	1.01583113456464	Complete
GCF_002866135.1&&&NZ_LTCQ01000089.1_11	o__Lactobacillales	0.999999669093316	o__Lactobacillales	Correct-assignment	Order	0.997429305912596	1.01583113456464	Complete
GCF_002866135.1&&&NZ_LTCQ01000089.1_11	s__Streptococcus pneumoniae	0.95354115927682	s__Streptococcus pneumoniae	Correct-assignment	Species	0.997429305912596	1.01583113456464	Complete
GCF_002866145.1&&&NZ_LTCF01000145.1_11	g__Streptococcus	1	g__Streptococcus	Correct-assignment	Genus	0.997429305912596	1.01583113456464	Complete
GCF_002866145.1&&&NZ_LTCF01000145.1_11	c__Bacilli	1	c__Bacilli	Correct-assignment	Class	0.997429305912596	1.01583113456464	Complete
GCF_002866145.1&&&NZ_LTCF01000145.1_11	o__Lactobacillales	0.999999669093316	o__Lactobacillales	Correct-assignment	Order	0.997429305912596	1.01583113456464	Complete
GCF_002866165.1&&&NZ_LTCP01000178.1_1	o__Lactobacillales	0.999999669093316	o__Lactobacillales	Correct-assignment	Order	0.997429305912596	1.01583113456464	Complete
GCF_002866205.1&&&NZ_LTCG01000279.1_4	p__Firmicutes	0.999999490402582	p__Firmicutes	Correct-assignment	Phylum	0.997429305912596	1.01583113456464	Complete
GCF_002866205.1&&&NZ_LTCG01000279.1_4	c__Bacilli	1	c__Bacilli	Correct-assignment	Class	0.997429305912596	1.01583113456464	Complete
GCF_002866225.1&&&NZ_CP014174.1_2376	o__Clostridiales	0.999580238563898	o__Clostridiales	Correct-assignment	Order	0.98876404494382	1	Complete
GCF_002866225.1&&&NZ_CP014174.1_2376	f__Clostridiaceae	0.999621493536931	f__Clostridiaceae	Correct-assignment	Family	0.98876404494382	1	Complete
GCF_002866245.1&&&NZ_LTCI01000090.1_13	p__Firmicutes	0.999999490402582	p__Firmicutes	Correct-assignment	Phylum	0.997429305912596	1.01583113456464	Complete
GCF_002866245.1&&&NZ_LTCI01000090.1_13	o__Lactobacillales	0.999999669093316	o__Lactobacillales	Correct-assignment	Order	0.997429305912596	1.01583113456464	Complete
GCF_002866265.1&&&NZ_LTCK01000292.1_16	g__Streptococcus	1	g__Streptococcus	Correct-assignment	Genus	0.997429305912596	1.01583113456464	Complete
GCF_002866305.1&&&NZ_LTCL01000001.1_38	p__Firmicutes	0.999999490402582	p__Firmicutes	Correct-assignment	Phylum	0.997429305912596	1.01583113456464	Complete
GCF_002866325.1&&&NZ_LTCM01000235.1_7	s__Streptococcus pneumoniae	0.990886240460429	s__Streptococcus pneumoniae	Correct-assignment	Species	0.997429305912596	1.01583113456464	Complete
GCF_002866325.1&&&NZ_LTCM01000235.1_7	o__Lactobacillales	0.999999669093316	o__Lactobacillales	Correct-assignment	Order	0.997429305912596	1.01583113456464	Complete
GCF_002866345.1&&&NZ_LTCN01000154.1_16	s__Streptococcus pneumoniae	0.686412180283316	s__Streptococcus pseudopneumoniae	Wrong-assignment	Species	0.997429305912596	1.01851851851852	Complete
GCF_002866345.1&&&NZ_LTCN01000154.1_16	c__Bacilli	1	c__Bacilli	Correct-assignment	Class	0.997429305912596	1.01851851851852	Complete
GCF_002866355.1&&&NZ_LTCR01000005.1_11	o__Lactobacillales	0.999999669093316	o__Lactobacillales	Correct-assignment	Order	0.997429305912596	1.01583113456464	Complete
GCF_002866355.1&&&NZ_LTCR01000005.1_11	c__Bacilli	1	c__Bacilli	Correct-assignment	Class	0.997429305912596	1.01583113456464	Complete
GCF_002866375.1&&&NZ_LTCS01000121.1_52	o__Lactobacillales	0.999999669093316	o__Lactobacillales	Correct-assignment	Order	0.997429305912596	1.01851851851852	Complete
GCF_002866375.1&&&NZ_LTCS01000121.1_52	s__Streptococcus pneumoniae	0.686412180283316	s__Streptococcus pneumoniae	Correct-assignment	Species	0.997429305912596	1.01851851851852	Complete
GCF_002866375.1&&&NZ_LTCS01000121.1_52	g__Streptococcus	1	g__Streptococcus	Correct-assignment	Genus	0.997429305912596	1.01851851851852	Complete
GCF_002866405.1&&&NZ_LTCW01000067.1_13	p__Firmicutes	0.999999490402582	p__Firmicutes	Correct-assignment	Phylum	0.997429305912596	1.01583113456464	Complete
GCF_002866425.1&&&NZ_LTCV01000114.1_1	c__Bacilli	1	c__Bacilli	Correct-assignment	Class	0.997429305912596	1.01583113456464	Complete
GCF_002866425.1&&&NZ_LTCV01000114.1_1	p__Firmicutes	0.999999490402582	p__Firmicutes	Correct-assignment	Phylum	0.997429305912596	1.01583113456464	Complete
GCF_002866445.1&&&NZ_LTCT01000001.1_6	s__Streptococcus pneumoniae	0.95354115927682	s__Streptococcus pneumoniae	Correct-assignment	Species	0.997429305912596	1.01583113456464	Complete
GCF_002866445.1&&&NZ_LTCT01000001.1_6	f__Streptococcaceae	0.999998811515897	f__Streptococcaceae	Correct-assignment	Family	0.997429305912596	1.01583113456464	Complete
GCF_002866445.1&&&NZ_LTCT01000001.1_6	o__Lactobacillales	0.999999669093316	o__Lactobacillales	Correct-assignment	Order	0.997429305912596	1.01583113456464	Complete
GCF_002866465.1&&&NZ_LTCU01000060.1_6	f__Streptococcaceae	0.999998811515897	f__Streptococcaceae	Correct-assignment	Family	0.997429305912596	1.01583113456464	Complete
GCF_002866465.1&&&NZ_LTCU01000060.1_6	o__Lactobacillales	0.999999669093316	o__Lactobacillales	Correct-assignment	Order	0.997429305912596	1.01583113456464	Complete
GCF_002866485.1&&&NZ_MPST01000001.1_187	s__Corynebacterium pseudotuberculosis	0.460194038764507	s__Corynebacterium ulcerans	Wrong-assignment	Species	1.0027027027027	1.01657458563536	Complete
GCF_002866505.1&&&NZ_NIBZ01000003.1_310	s__Klebsiella pneumoniae	0.838754526156572	s__Klebsiella pneumoniae	Correct-assignment	Species	0.997167138810198	1	Complete
GCF_002866505.1&&&NZ_NIBZ01000003.1_310	c__Gammaproteobacteria	1	c__Gammaproteobacteria	Correct-assignment	Class	0.997167138810198	1	Complete
GCF_002866505.1&&&NZ_NIBZ01000003.1_310	g__Klebsiella	0.911141658504631	g__Klebsiella	Correct-assignment	Genus	0.997167138810198	1	Complete
GCF_002866505.1&&&NZ_NIBZ01000003.1_310	f__Enterobacteriaceae	0.999999313344015	f__Enterobacteriaceae	Correct-assignment	Family	0.997167138810198	1	Complete
GCF_002866525.1&&&NZ_MPSS01000001.1_237	c__Actinomycetia	1	c__Actinomycetia	Correct-assignment	Class	1.0027027027027	1.01657458563536	Complete
GCF_002866525.1&&&NZ_MPSS01000001.1_237	o__Mycobacteriales	0.999992462311558	o__Mycobacteriales	Correct-assignment	Order	1.0027027027027	1.01657458563536	Complete
GCF_002866565.1&&&NZ_NICE01000003.1_311	g__Klebsiella	0.911141658504631	g__Klebsiella	Correct-assignment	Genus	0.997167138810198	1	Complete
GCF_002866585.1&&&NZ_NICC01000003.1_331	p__Proteobacteria	1	p__Proteobacteria	Correct-assignment	Phylum	0.997167138810198	1	Complete
GCF_002866605.1&&&NZ_NIBY01000005.1_321	s__Klebsiella pneumoniae	0.838754526156572	s__Klebsiella pneumoniae	Correct-assignment	Species	0.997167138810198	1	Complete
GCF_002866615.1&&&NZ_NICG01000003.1_366	g__Klebsiella	0.911141658504631	g__Klebsiella	Correct-assignment	Genus	0.997167138810198	1	Complete
GCF_002866665.1&&&NZ_NICB01000003.1_93	g__Klebsiella	0.911141658504631	g__Klebsiella	Correct-assignment	Genus	0.997167138810198	1	Complete
GCF_002866665.1&&&NZ_NICB01000003.1_93	o__Enterobacterales	0.999999927415257	o__Enterobacterales	Correct-assignment	Order	0.997167138810198	1	Complete
GCF_002866675.1&&&NZ_NICD01000003.1_331	f__Enterobacteriaceae	0.999999313344015	f__Enterobacteriaceae	Correct-assignment	Family	0.997167138810198	1	Complete
GCF_002866675.1&&&NZ_NICD01000003.1_331	g__Klebsiella	0.911141658504631	g__Klebsiella	Correct-assignment	Genus	0.997167138810198	1	Complete
GCF_002866685.1&&&NZ_NIZR01000006.1_132	p__Proteobacteria	1	p__Proteobacteria	Correct-assignment	Phylum	1.01729106628242	1	Complete
GCF_002866725.1&&&NZ_NIZO01000002.1_299	p__Proteobacteria	1	p__Proteobacteria	Correct-assignment	Phylum	1.01729106628242	1	Complete
GCF_002866725.1&&&NZ_NIZO01000002.1_299	f__Pseudomonadaceae	0.999987556363906	f__Pseudomonadaceae	Correct-assignment	Family	1.01729106628242	1	Complete
GCF_002866725.1&&&NZ_NIZO01000002.1_299	s__Pseudomonas aeruginosa	0.987161089332937	s__Pseudomonas aeruginosa	Correct-assignment	Species	1.01729106628242	1	Complete
GCF_002866765.1&&&NZ_NIZN01000004.1_260	o__Pseudomonadales	0.999997927592584	o__Pseudomonadales	Correct-assignment	Order	1.01729106628242	1	Complete
GCF_002866765.1&&&NZ_NIZN01000004.1_260	s__Pseudomonas aeruginosa	0.987161089332937	s__Pseudomonas aeruginosa	Correct-assignment	Species	1.01729106628242	1	Complete
GCF_002866785.1&&&NZ_NIZP01000021.1_40	c__Gammaproteobacteria	1	c__Gammaproteobacteria	Correct-assignment	Class	1.01729106628242	1	Complete
GCF_002866785.1&&&NZ_NIZP01000021.1_40	s__Pseudomonas aeruginosa	0.987161089332937	s__Pseudomonas aeruginosa	Correct-assignment	Species	1.01729106628242	1	Complete
GCF_002866785.1&&&NZ_NIZP01000021.1_40	f__Pseudomonadaceae	0.999987556363906	f__Pseudomonadaceae	Correct-assignment	Family	1.01729106628242	1	Complete
GCF_002866785.1&&&NZ_NIZP01000021.1_40	p__Proteobacteria	1	p__Proteobacteria	Correct-assignment	Phylum	1.01729106628242	1	Complete
GCF_002866805.1&&&NZ_NIZS01000005.1_94	c__Gammaproteobacteria	1	c__Gammaproteobacteria	Correct-assignment	Class	1.01729106628242	1	Complete
GCF_002866805.1&&&NZ_NIZS01000005.1_94	f__Pseudomonadaceae	0.999987556363906	f__Pseudomonadaceae	Correct-assignment	Family	1.01729106628242	1	Complete
GCF_002866805.1&&&NZ_NIZS01000005.1_94	p__Proteobacteria	1	p__Proteobacteria	Correct-assignment	Phylum	1.01729106628242	1	Complete
GCF_002866825.1&&&NZ_PKUS01000002.1_112	c__Gammaproteobacteria	0.99066380952381	c__Gammaproteobacteria	Correct-assignment	Class	1.00282485875706	1	Complete
GCF_002866825.1&&&NZ_PKUS01000002.1_112	g__Halioglobus	0.767151267143223	g__Halioglobus	Correct-assignment	Genus	1.00282485875706	1	Complete
GCF_002866835.1&&&NZ_PKRZ01000001.1_1311	g__Lactococcus	0.99921576827215	g__Lactococcus	Correct-assignment	Genus	0.997422680412371	1	Complete
GCF_002866835.1&&&NZ_PKRZ01000001.1_1311	f__Streptococcaceae	0.999872106687366	f__Streptococcaceae	Correct-assignment	Family	0.997422680412371	1	Complete
GCF_002866925.1&&&NZ_PKUQ01000001.1_147	p__Proteobacteria	0.9911	p__Proteobacteria	Correct-assignment	Phylum	1	0.969101123595506	Complete
GCF_002868275.1&&&NZ_PJRL01000007.1_40	g__Lactobacillus	0.997147078028959	g__Lactobacillus	Correct-assignment	Genus	0.953551912568306	0.961432506887052	Complete
GCF_002868275.1&&&NZ_PJRL01000007.1_40	f__Lactobacillaceae	0.999926609163698	f__Lactobacillaceae	Correct-assignment	Family	0.953551912568306	0.961432506887052	Complete
GCF_002868715.1&&&NZ_PKLZ01000007.1_202	p__Proteobacteria	0.950058163650075	p__Proteobacteria	Correct-assignment	Phylum	0.997134670487106	1	Complete
GCF_002868715.1&&&NZ_PKLZ01000007.1_202	o__Pseudomonadales	0.854304200038477	o__Pseudomonadales	Correct-assignment	Order	0.997134670487106	1	Complete
GCF_002868735.1&&&NZ_CP025611.1_1111	o__Azospirillales	0.863619301041395	o__Azospirillales	Correct-assignment	Order	1	1	Complete
GCF_002868735.1&&&NZ_CP025611.1_1111	p__Proteobacteria	0.999666666666667	p__Proteobacteria	Correct-assignment	Phylum	1	1	Complete
GCF_002868755.1&&&NZ_CP025586.1_2210	g__Lactiplantibacillus	0.998842007456826	g__Lactiplantibacillus	Correct-assignment	Genus	0.99737532808399	1	Complete
GCF_002868755.1&&&NZ_CP025586.1_2210	o__Lactobacillales	0.999995798319328	o__Lactobacillales	Correct-assignment	Order	0.99737532808399	1	Complete
GCF_002868755.1&&&NZ_CP025586.1_2210	c__Bacilli	1	c__Bacilli	Correct-assignment	Class	0.99737532808399	1	Complete
GCF_002869745.1&&&NZ_PNOS01000047.1_24	o__Rhodobacterales	0.918909259792927	o__Rhodobacterales	Correct-assignment	Order	1.00558659217877	1.00842696629213	Complete
GCF_002869745.1&&&NZ_PNOS01000047.1_24	f__Rhodobacteraceae	0.89424266703763	f__Rhodobacteraceae	Correct-assignment	Family	1.00558659217877	1.00842696629213	Complete
GCF_002869765.1&&&NZ_PNOR01000004.1_162	o__Deinococcales	0.988231405349908	o__Deinococcales	Correct-assignment	Order	0.997222222222222	0.988980716253444	Complete
GCF_002869765.1&&&NZ_PNOR01000004.1_162	p__Deinococcota	0.994913585864546	p__Deinococcota	Correct-assignment	Phylum	0.997222222222222	0.988980716253444	Complete
GCF_002869785.1&&&NZ_CP019066.1_1925	p__Actinobacteriota	1	p__Actinobacteriota	Correct-assignment	Phylum	1	1.00867052023121	Complete
GCF_002869805.1&&&NZ_CP024995.1_1222	g__Corynebacterium	0.999994029850746	g__Corynebacterium	Correct-assignment	Genus	1.0027027027027	1.01657458563536	Complete
GCF_002869825.1&&&NZ_PNBB01000007.1_13	f__Lactobacillaceae	0.999842272055698	f__Lactobacillaceae	Correct-assignment	Family	1.0225988700565	1	Complete
GCF_002869965.1&&&NZ_PEBS01000017.1_29	f__Burkholderiaceae	0.999851241700576	f__Burkholderiaceae	Correct-assignment	Family	0.964673913043478	0.994219653179191	Complete
GCF_002869965.1&&&NZ_PEBS01000017.1_29	g__Janthinobacterium	0.900576384574576	g__Janthinobacterium	Correct-assignment	Genus	0.964673913043478	0.994219653179191	Complete
GCF_002869975.1&&&NZ_PKFU01000010.1_99	g__Klebsiella	0.514570505929043	g__Lelliottia	Wrong-assignment	Genus	0.997167138810198	1	Complete
GCF_002869975.1&&&NZ_PKFU01000010.1_99	o__Enterobacterales	0.999999792252137	o__Enterobacterales	Correct-assignment	Order	0.997167138810198	1	Complete
GCF_002869975.1&&&NZ_PKFU01000010.1_99	p__Proteobacteria	1	p__Proteobacteria	Correct-assignment	Phylum	0.997167138810198	1	Complete
GCF_002870005.1&&&NZ_PKFT01000009.1_99	p__Proteobacteria	1	p__Proteobacteria	Correct-assignment	Phylum	0.997167138810198	1	Complete
GCF_002870005.1&&&NZ_PKFT01000009.1_99	s__Klebsiella pneumoniae	0.42874387389674	s__Lelliottia nimipressuralis	Wrong-assignment	Species	0.997167138810198	1	Complete
GCF_002870005.1&&&NZ_PKFT01000009.1_99	f__Enterobacteriaceae	1	f__Enterobacteriaceae	Correct-assignment	Family	0.997167138810198	1	Complete
GCF_002870015.1&&&NZ_PKFV01000010.1_99	o__Enterobacterales	0.999999792252137	o__Enterobacterales	Correct-assignment	Order	0.997167138810198	1	Complete
GCF_002870015.1&&&NZ_PKFV01000010.1_99	c__Gammaproteobacteria	1	c__Gammaproteobacteria	Correct-assignment	Class	0.997167138810198	1	Complete
GCF_002870055.1&&&NZ_PKOI01000002.1_192	c__Gammaproteobacteria	0.998911383336915	c__Gammaproteobacteria	Correct-assignment	Class	0.994285714285714	0.991452991452991	Complete
GCF_002870125.1&&&NZ_PNEO01000020.1_50	g__Burkholderia	0.501444757427024	g__Paraburkholderia	Wrong-assignment	Genus	0.997237569060773	1.01404494382022	Complete
GCF_002870165.1&&&NZ_CP025627.1_1107	o__Enterobacterales	0.999951151444699	o__Enterobacterales	Correct-assignment	Order	0.997175141242938	1	Complete
GCF_002870165.1&&&NZ_CP025627.1_1107	p__Proteobacteria	1	p__Proteobacteria	Correct-assignment	Phylum	0.997175141242938	1	Complete
GCF_002870165.1&&&NZ_CP025627.1_1107	f__Enterobacteriaceae	0.999998605744745	f__Enterobacteriaceae	Correct-assignment	Family	0.997175141242938	1	Complete
GCF_002870185.1&&&NZ_NHAH01000032.1_57	c__Cyanobacteriia	0.999977777777778	c__Cyanobacteriia	Correct-assignment	Class	0.997222222222222	1	Complete
GCF_002870205.1&&&NZ_NHAD01000030.1_83	p__Cyanobacteria	0.299025	p__Cyanobacteria	Correct-assignment	Phylum	0.734126984126984	0.519662921348315	Partial-misassembled
GCF_002870205.1&&&NZ_NHAD01000030.1_83	c__Cyanobacteriia	0.292187861811391	c__Cyanobacteriia	Correct-assignment	Class	0.734126984126984	0.519662921348315	Partial-misassembled
GCF_002870205.1&&&NZ_NHAD01000030.1_83	o__Cyanobacteriales	0.258533010410642	o__Cyanobacteriales	Correct-assignment	Order	0.734126984126984	0.519662921348315	Partial-misassembled
GCF_002870205.1&&&NZ_NHAD01000030.1_83	f__Nostocaceae	0.136027408261686	f__Nostocaceae	Correct-assignment	Family	0.734126984126984	0.519662921348315	Partial-misassembled
GCF_002870255.1&&&NZ_NHAK01000150.1_23	g__Fischerella	0.791823042769464	g__Fischerella	Correct-assignment	Genus	0.997222222222222	1	Complete
GCF_002870265.1&&&NZ_NGZT01000034.1_23	p__Cyanobacteria	1	p__Cyanobacteria	Correct-assignment	Phylum	0.997222222222222	1	Complete
GCF_002870265.1&&&NZ_NGZT01000034.1_23	g__Fischerella	0.791823042769464	g__Fischerella	Correct-assignment	Genus	0.997222222222222	1	Complete
GCF_002870265.1&&&NZ_NGZT01000034.1_23	c__Cyanobacteriia	0.999977777777778	c__Cyanobacteriia	Correct-assignment	Class	0.997222222222222	1	Complete
GCF_002870305.1&&&NZ_NGZV01000080.1_103	f__Nostocaceae	0.992154150950918	f__Nostocaceae	Correct-assignment	Family	0.997222222222222	1	Complete
GCF_002870325.1&&&NZ_NHAA01000051.1_62	g__Fischerella	0.791823042769464	g__Fischerella	Correct-assignment	Genus	0.997222222222222	1	Complete
GCF_002870345.1&&&NZ_NGZW01000146.1_24	o__Cyanobacteriales	0.998929524981273	o__Cyanobacteriales	Correct-assignment	Order	0.997222222222222	1	Complete
GCF_002870345.1&&&NZ_NGZW01000146.1_24	g__Fischerella	0.791823042769464	g__Fischerella	Correct-assignment	Genus	0.997222222222222	1	Complete
GCF_002870365.1&&&NZ_NGZY01000056.1_7	g__Fischerella	0.791823042769464	g__Fischerella	Correct-assignment	Genus	0.997222222222222	1	Complete
GCF_002870365.1&&&NZ_NGZY01000056.1_7	f__Nostocaceae	0.992154150950918	f__Nostocaceae	Correct-assignment	Family	0.997222222222222	1	Complete
GCF_002870365.1&&&NZ_NGZY01000056.1_7	p__Cyanobacteria	1	p__Cyanobacteria	Correct-assignment	Phylum	0.997222222222222	1	Complete
GCF_002870405.1&&&NZ_NHAB01000082.1_23	o__Cyanobacteriales	0.998929524981273	o__Cyanobacteriales	Correct-assignment	Order	0.997222222222222	1	Complete
GCF_002870405.1&&&NZ_NHAB01000082.1_23	p__Cyanobacteria	1	p__Cyanobacteria	Correct-assignment	Phylum	0.997222222222222	1	Complete
GCF_002870415.1&&&NZ_NHAC01000161.1_75	p__Cyanobacteria	1	p__Cyanobacteria	Correct-assignment	Phylum	0.997222222222222	1	Complete
GCF_002870445.1&&&NZ_NHAF01000100.1_41	o__Cyanobacteriales	0.998929524981273	o__Cyanobacteriales	Correct-assignment	Order	0.997222222222222	1	Complete
GCF_002870465.1&&&NZ_NHAG01000075.1_43	o__Cyanobacteriales	0.998929524981273	o__Cyanobacteriales	Correct-assignment	Order	0.997222222222222	1	Complete
GCF_002870465.1&&&NZ_NHAG01000075.1_43	s__Fischerella thermalis	0.899531774969613	s__Fischerella thermalis	Correct-assignment	Species	0.997222222222222	1	Complete
GCF_002870475.1&&&NZ_NHAE01000177.1_23	f__Nostocaceae	0.992154150950918	f__Nostocaceae	Correct-assignment	Family	0.997222222222222	1	Complete
GCF_002870525.1&&&NZ_NGZS01000091.1_42	c__Cyanobacteriia	0.999977777777778	c__Cyanobacteriia	Correct-assignment	Class	0.997222222222222	1	Complete
GCF_002870545.1&&&NZ_NGZU01000054.1_104	s__Fischerella thermalis	0.899531774969613	s__Fischerella thermalis	Correct-assignment	Species	0.997222222222222	1	Complete
GCF_002870565.1&&&NZ_NMQA01000111.1_18	p__Cyanobacteria	1	p__Cyanobacteria	Correct-assignment	Phylum	0.997222222222222	1	Complete
GCF_002870585.1&&&NZ_NMQB01000663.1_1	c__Cyanobacteriia	0.999977777777778	c__Cyanobacteriia	Correct-assignment	Class	0.997222222222222	1	Complete
