## Supplementary Table 4 for "RecA is a reliable marker for bacterial taxonomy, even in the Candidate Phyla Radiation" (part 70 of 114)

Sequence_ID	Predicted_taxon	Probability	Real_taxon	Assignment	Tax_level	qcov	scov	Sequence_status
GCF_002870585.1&&&NZ_NMQB01000663.1_1	p__Cyanobacteria	1	p__Cyanobacteria	Correct-assignment	Phylum	0.997222222222222	1	Complete
GCF_002870585.1&&&NZ_NMQB01000663.1_1	g__Fischerella	0.791823042769464	g__Fischerella	Correct-assignment	Genus	0.997222222222222	1	Complete
GCF_002870615.1&&&NZ_NMQC01000153.1_15	g__Fischerella	0.791823042769464	g__Fischerella	Correct-assignment	Genus	0.997222222222222	1	Complete
GCF_002870615.1&&&NZ_NMQC01000153.1_15	f__Nostocaceae	0.992154150950918	f__Nostocaceae	Correct-assignment	Family	0.997222222222222	1	Complete
GCF_002870615.1&&&NZ_NMQC01000153.1_15	s__Fischerella thermalis	0.899531774969613	s__Fischerella thermalis	Correct-assignment	Species	0.997222222222222	1	Complete
GCF_002870635.1&&&NZ_NMQF01000039.1_14	p__Cyanobacteria	1	p__Cyanobacteria	Correct-assignment	Phylum	0.997222222222222	1	Complete
GCF_002870635.1&&&NZ_NMQF01000039.1_14	o__Cyanobacteriales	0.997614132571197	o__Cyanobacteriales	Correct-assignment	Order	0.997222222222222	1	Complete
GCF_002870635.1&&&NZ_NMQF01000039.1_14	s__Fischerella thermalis	0.91044461566654	s__Fischerella thermalis	Correct-assignment	Species	0.997222222222222	1	Complete
GCF_002870665.1&&&NZ_NRQW01000339.1_11	f__Nostocaceae	0.986306724829794	f__Nostocaceae	Correct-assignment	Family	0.997222222222222	1	Complete
GCF_002870665.1&&&NZ_NRQW01000339.1_11	o__Cyanobacteriales	0.997614132571197	o__Cyanobacteriales	Correct-assignment	Order	0.997222222222222	1	Complete
GCF_002870705.1&&&NZ_NMQG01000020.1_20	c__Cyanobacteriia	0.999977777777778	c__Cyanobacteriia	Correct-assignment	Class	0.997222222222222	1	Complete
GCF_002870705.1&&&NZ_NMQG01000020.1_20	g__Fischerella	0.791823042769464	g__Fischerella	Correct-assignment	Genus	0.997222222222222	1	Complete
GCF_002870705.1&&&NZ_NMQG01000020.1_20	p__Cyanobacteria	1	p__Cyanobacteria	Correct-assignment	Phylum	0.997222222222222	1	Complete
GCF_002870725.1&&&NZ_NMQI01000114.1_3	p__Cyanobacteria	1	p__Cyanobacteria	Correct-assignment	Phylum	0.997222222222222	1	Complete
GCF_002870725.1&&&NZ_NMQI01000114.1_3	g__Fischerella	0.821856260148324	g__Fischerella	Correct-assignment	Genus	0.997222222222222	1	Complete
GCF_002870745.1&&&NZ_NMQJ01000152.1_8	o__Cyanobacteriales	0.997614132571197	o__Cyanobacteriales	Correct-assignment	Order	0.997222222222222	1	Complete
GCF_002870745.1&&&NZ_NMQJ01000152.1_8	f__Nostocaceae	0.986306724829794	f__Nostocaceae	Correct-assignment	Family	0.997222222222222	1	Complete
GCF_002870755.1&&&NZ_NMQH01000171.1_38	s__Fischerella thermalis	0.899531774969613	s__Fischerella thermalis	Correct-assignment	Species	0.997222222222222	1	Complete
GCF_002870755.1&&&NZ_NMQH01000171.1_38	p__Cyanobacteria	1	p__Cyanobacteria	Correct-assignment	Phylum	0.997222222222222	1	Complete
GCF_002870785.1&&&NZ_NMQK01000684.1_8	f__Nostocaceae	0.986306724829794	f__Nostocaceae	Correct-assignment	Family	0.997222222222222	1	Complete
GCF_002870785.1&&&NZ_NMQK01000684.1_8	g__Fischerella	0.821856260148324	g__Fischerella	Correct-assignment	Genus	0.997222222222222	1	Complete
GCF_002870785.1&&&NZ_NMQK01000684.1_8	c__Cyanobacteriia	0.999937777777778	c__Cyanobacteriia	Correct-assignment	Class	0.997222222222222	1	Complete
GCF_002870795.1&&&NZ_NQME01000195.1_3	o__Cyanobacteriales	0.998929524981273	o__Cyanobacteriales	Correct-assignment	Order	0.997222222222222	1	Complete
GCF_002870795.1&&&NZ_NQME01000195.1_3	g__Fischerella	0.791823042769464	g__Fischerella	Correct-assignment	Genus	0.997222222222222	1	Complete
GCF_002870865.1&&&NZ_CP025636.1_3671	s__Klebsiella pneumoniae	0.838754526156572	s__Klebsiella pneumoniae	Correct-assignment	Species	0.997167138810198	1	Complete
GCF_002870885.1&&&NZ_CP025639.1_4008	p__Proteobacteria	1	p__Proteobacteria	Correct-assignment	Phylum	0.997167138810198	1	Complete
GCF_002870905.1&&&NZ_CP025631.1_3889	c__Gammaproteobacteria	1	c__Gammaproteobacteria	Correct-assignment	Class	0.997167138810198	1	Complete
GCF_002870905.1&&&NZ_CP025631.1_3889	g__Klebsiella	0.911141658504631	g__Klebsiella	Correct-assignment	Genus	0.997167138810198	1	Complete
GCF_002870925.1&&&NZ_CP025633.1_4013	c__Gammaproteobacteria	1	c__Gammaproteobacteria	Correct-assignment	Class	0.997167138810198	1	Complete
GCF_002870925.1&&&NZ_CP025633.1_4013	p__Proteobacteria	1	p__Proteobacteria	Correct-assignment	Phylum	0.997167138810198	1	Complete
GCF_002870925.1&&&NZ_CP025633.1_4013	s__Klebsiella pneumoniae	0.838754526156572	s__Klebsiella pneumoniae	Correct-assignment	Species	0.997167138810198	1	Complete
GCF_002870925.1&&&NZ_CP025635.1_41	s__Klebsiella pneumoniae	0.728683969413805	s__Klebsiella pneumoniae	Correct-assignment	Species	0.997214484679666	1	Complete
GCF_002870925.1&&&NZ_CP025635.1_41	g__Klebsiella	0.822363827497986	g__Klebsiella	Correct-assignment	Genus	0.997214484679666	1	Complete
GCF_002870945.1&&&NZ_CP025641.1_3880	c__Gammaproteobacteria	1	c__Gammaproteobacteria	Correct-assignment	Class	0.997167138810198	1	Complete
GCF_002870945.1&&&NZ_CP025641.1_3880	s__Klebsiella pneumoniae	0.838754526156572	s__Klebsiella pneumoniae	Correct-assignment	Species	0.997167138810198	1	Complete
GCF_002870965.1&&&NZ_PHSO01000004.1_346	p__Proteobacteria	0.999975	p__Proteobacteria	Correct-assignment	Phylum	0.991596638655462	1	Complete
GCF_002870965.1&&&NZ_PHSO01000004.1_346	o__Sphingomonadales	0.997735247431126	o__Sphingomonadales	Correct-assignment	Order	0.991596638655462	1	Complete
GCF_002870965.1&&&NZ_PHSO01000004.1_346	f__Sphingomonadaceae	0.99732781185397	f__Sphingomonadaceae	Correct-assignment	Family	0.991596638655462	1	Complete
GCF_002870985.1&&&NZ_CP025629.1_3368	p__Proteobacteria	1	p__Proteobacteria	Correct-assignment	Phylum	0.997167138810198	1	Complete
GCF_002870985.1&&&NZ_CP025629.1_3368	c__Gammaproteobacteria	1	c__Gammaproteobacteria	Correct-assignment	Class	0.997167138810198	1	Complete
GCF_002871005.1&&&NZ_PHSN01000004.1_363	p__Proteobacteria	0.9958	p__Proteobacteria	Correct-assignment	Phylum	1	1.0028328611898	Complete
GCF_002871075.1&&&NZ_PKSQ01000001.1_1148	c__Alphaproteobacteria	1	c__Alphaproteobacteria	Correct-assignment	Class	1	1	Complete
GCF_002871135.2&&&NZ_PNFE02000008.1_83	s__Escherichia coli	0.950005775533392	s__Escherichia coli	Correct-assignment	Species	0.997175141242938	1	Complete
GCF_002871315.1&&&NZ_PNFQ01000001.1_375	f__Streptococcaceae	0.999351225749404	f__Streptococcaceae	Correct-assignment	Family	1.00779220779221	1.01846965699208	Complete
GCF_002871315.1&&&NZ_PNFQ01000001.1_375	p__Firmicutes	1	p__Firmicutes	Correct-assignment	Phylum	1.00779220779221	1.01846965699208	Complete
GCF_002871335.1&&&NZ_PNFR01000001.1_107	f__Streptococcaceae	0.999993142363542	f__Streptococcaceae	Correct-assignment	Family	1.01315789473684	1.0026455026455	Complete
GCF_002871335.1&&&NZ_PNFR01000001.1_107	p__Firmicutes	1	p__Firmicutes	Correct-assignment	Phylum	1.01315789473684	1.0026455026455	Complete
GCF_002871345.1&&&NZ_PNFT01000006.1_84	f__Salinicoccaceae	0.90787787890798	f__Salinicoccaceae	Correct-assignment	Family	1.01734104046243	0.997167138810198	Complete
GCF_002871385.1&&&NZ_PNFY01000044.1_10	o__Lactobacillales	0.831221301703245	o__Lactobacillales	Correct-assignment	Order	0.988603988603989	0.980225988700565	Complete
GCF_002871385.1&&&NZ_PNFY01000044.1_10	c__Bacilli	0.966395238095238	c__Bacilli	Correct-assignment	Class	0.988603988603989	0.980225988700565	Complete
GCF_002871385.1&&&NZ_PNFY01000044.1_10	f__Aerococcaceae	0.846139997082954	f__Aerococcaceae	Correct-assignment	Family	0.988603988603989	0.980225988700565	Complete
GCF_002871415.1&&&NZ_PNFU01000009.1_75	g__Microbacterium	0.973405509666368	g__Microbacterium	Correct-assignment	Genus	1.01719197707736	1	Complete
GCF_002871415.1&&&NZ_PNFU01000009.1_75	c__Actinomycetia	1	c__Actinomycetia	Correct-assignment	Class	1.01719197707736	1	Complete
GCF_002871435.1&&&NZ_PNFZ01000006.1_92	g__Brevibacterium	0.484595648285781	g__Brevibacterium	Correct-assignment	Genus	0.932249322493225	0.988505747126437	Partial-misassembled
GCF_002871435.1&&&NZ_PNFZ01000006.1_92	f__Brevibacteriaceae	0.587450352132553	f__Brevibacteriaceae	Correct-assignment	Family	0.932249322493225	0.988505747126437	Partial-misassembled
GCF_002871435.1&&&NZ_PNFZ01000006.1_92	p__Actinobacteriota	0.9905625	p__Actinobacteriota	Correct-assignment	Phylum	0.932249322493225	0.988505747126437	Partial-misassembled
GCF_002871435.1&&&NZ_PNFZ01000006.1_92	c__Actinomycetia	0.98681038961039	c__Actinomycetia	Correct-assignment	Class	0.932249322493225	0.988505747126437	Partial-misassembled
GCF_002871435.1&&&NZ_PNFZ01000006.1_92	o__Actinomycetales	0.86389544004034	o__Actinomycetales	Correct-assignment	Order	0.932249322493225	0.988505747126437	Partial-misassembled
GCF_002871455.1&&&NZ_PNGC01000003.1_210	c__Actinomycetia	0.998396895424837	c__Actinomycetia	Correct-assignment	Class	0.952513966480447	0.946778711484594	Partial-misassembled
GCF_002871455.1&&&NZ_PNGC01000003.1_210	o__Actinomycetales	0.993745298980393	o__Actinomycetales	Correct-assignment	Order	0.952513966480447	0.946778711484594	Partial-misassembled
GCF_002871455.1&&&NZ_PNGC01000003.1_210	p__Actinobacteriota	0.998579907562245	p__Actinobacteriota	Correct-assignment	Phylum	0.952513966480447	0.946778711484594	Partial-misassembled
GCF_002871455.1&&&NZ_PNGC01000003.1_210	f__Actinomycetaceae	0.971625006968324	f__Actinomycetaceae	Correct-assignment	Family	0.952513966480447	0.946778711484594	Partial-misassembled
GCF_002871465.1&&&NZ_PNGA01000003.1_219	p__Firmicutes	0.999	p__Firmicutes	Correct-assignment	Phylum	1.00867052023121	0.997101449275362	Complete
GCF_002871465.1&&&NZ_PNGA01000003.1_219	o__Bacillales	0.719985999365061	o__Bacillales	Correct-assignment	Order	1.00867052023121	0.997101449275362	Complete
GCF_002871465.1&&&NZ_PNGA01000003.1_219	f__Bacillaceae	0.716544608837602	f__Bacillaceae	Correct-assignment	Family	1.00867052023121	0.997101449275362	Complete
GCF_002871495.1&&&NZ_PNGD01000002.1_208	o__Lactobacillales	0.998	o__Lactobacillales	Correct-assignment	Order	1.0025706940874	1.02902374670185	Complete
GCF_002871515.1&&&NZ_PNGI01000001.1_32	c__Bacteroidia	0.99431540899188	c__Bacteroidia	Correct-assignment	Class	0.988338192419825	1.00593471810089	Complete
GCF_002871535.1&&&NZ_PNGF01000001.1_426	p__Firmicutes	1	p__Firmicutes	Correct-assignment	Phylum	1.01315789473684	1.0026455026455	Complete
GCF_002871535.1&&&NZ_PNGF01000001.1_426	s__Streptococcus agalactiae	0.962677857670093	s__Streptococcus agalactiae	Correct-assignment	Species	1.01315789473684	1.0026455026455	Complete
GCF_002871535.1&&&NZ_PNGF01000001.1_426	c__Bacilli	1	c__Bacilli	Correct-assignment	Class	1.01315789473684	1.0026455026455	Complete
GCF_002871535.1&&&NZ_PNGF01000001.1_426	g__Streptococcus	0.999992513440347	g__Streptococcus	Correct-assignment	Genus	1.01315789473684	1.0026455026455	Complete
GCF_002871555.1&&&NZ_PNGN01000020.1_3	o__Lactobacillales	0.999532786991536	o__Lactobacillales	Correct-assignment	Order	1	0.997237569060773	Complete
GCF_002871555.1&&&NZ_PNGN01000020.1_3	c__Bacilli	0.999286713286713	c__Bacilli	Correct-assignment	Class	1	0.997237569060773	Complete
GCF_002871575.1&&&NZ_PNGL01000009.1_34	g__Micrococcus	0.781821395192125	g__Micrococcus	Correct-assignment	Genus	0.983098591549296	0.985714285714286	Complete
GCF_002871575.1&&&NZ_PNGL01000009.1_34	o__Actinomycetales	0.991743895847535	o__Actinomycetales	Correct-assignment	Order	0.983098591549296	0.985714285714286	Complete
GCF_002871595.1&&&NZ_PNGP01000001.1_476	p__Firmicutes	0.999847368421053	p__Firmicutes	Correct-assignment	Phylum	0.973988439306358	0.971181556195965	Complete
GCF_002871615.1&&&NZ_PNGT01000003.1_135	p__Firmicutes	0.889782339106514	p__Firmicutes	Correct-assignment	Phylum	1.00797872340426	1	Complete
GCF_002871615.1&&&NZ_PNGT01000003.1_135	f__Gemellaceae	0.896007307996078	f__Gemellaceae	Correct-assignment	Family	1.00797872340426	1	Complete
GCF_002871635.1&&&NZ_PNGY01000001.1_8	g__Bifidobacterium	0.61963658370249	g__Bifidobacterium	Correct-assignment	Genus	0.934210526315789	0.951149425287356	Partial-misassembled
GCF_002871635.1&&&NZ_PNGY01000001.1_8	c__Actinomycetia	0.836250710234009	c__Actinomycetia	Correct-assignment	Class	0.934210526315789	0.951149425287356	Partial-misassembled
GCF_002871635.1&&&NZ_PNGY01000001.1_8	p__Actinobacteriota	0.851299315891663	p__Actinobacteriota	Correct-assignment	Phylum	0.934210526315789	0.951149425287356	Partial-misassembled
GCF_002871635.1&&&NZ_PNGY01000001.1_8	o__Actinomycetales	0.813954220322847	o__Actinomycetales	Correct-assignment	Order	0.934210526315789	0.951149425287356	Partial-misassembled
GCF_002871635.1&&&NZ_PNGY01000001.1_8	s__Bifidobacterium vaginale	0.308881095380049	s__Bifidobacterium swidsinskii	Wrong-assignment	Species	0.934210526315789	0.951149425287356	Partial-misassembled
GCF_002871635.1&&&NZ_PNGY01000001.1_8	f__Bifidobacteriaceae	0.713505643357449	f__Bifidobacteriaceae	Correct-assignment	Family	0.934210526315789	0.951149425287356	Partial-misassembled
GCF_002871675.1&&&NZ_PNHD01000001.1_47	o__Tissierellales	0.990951281529392	o__Tissierellales	Correct-assignment	Order	0.945054945054945	0.952908587257618	Partial-misassembled
GCF_002871675.1&&&NZ_PNHD01000001.1_47	g__Finegoldia	0.985723244611388	g__Finegoldia	Correct-assignment	Genus	0.945054945054945	0.952908587257618	Partial-misassembled
GCF_002871675.1&&&NZ_PNHD01000001.1_47	c__Clostridia	0.998490937824664	c__Clostridia	Correct-assignment	Class	0.945054945054945	0.952908587257618	Partial-misassembled
GCF_002871675.1&&&NZ_PNHD01000001.1_47	p__Firmicutes_A	0.998972447870692	p__Firmicutes_A	Correct-assignment	Phylum	0.945054945054945	0.952908587257618	Partial-misassembled
GCF_002871675.1&&&NZ_PNHD01000001.1_47	f__Peptoniphilaceae	0.995683730717587	f__Peptoniphilaceae	Correct-assignment	Family	0.945054945054945	0.952908587257618	Partial-misassembled
GCF_002871685.1&&&NZ_PNHE01000046.1_10	o__Lactobacillales	0.831221301703245	o__Lactobacillales	Correct-assignment	Order	0.988603988603989	0.980225988700565	Complete
GCF_002871715.1&&&NZ_PNHF01000009.1_33	g__Corynebacterium	0.980230810915454	g__Corynebacterium	Correct-assignment	Genus	1.00268817204301	1.00268817204301	Complete
GCF_002871735.1&&&NZ_PNHI01000007.1_92	p__Actinobacteriota	0.999971830985915	p__Actinobacteriota	Correct-assignment	Phylum	0.970899470899471	0.978494623655914	Complete
GCF_002871735.1&&&NZ_PNHI01000007.1_92	f__Mycobacteriaceae	0.999427307165435	f__Mycobacteriaceae	Correct-assignment	Family	0.970899470899471	0.978494623655914	Complete
GCF_002871755.1&&&NZ_PNHH01000008.1_70	f__Mycobacteriaceae	0.98671089466662	f__Mycobacteriaceae	Correct-assignment	Family	0.981578947368421	0.994623655913978	Complete
GCF_002871755.1&&&NZ_PNHH01000008.1_70	g__Corynebacterium	0.985753861001634	g__Corynebacterium	Correct-assignment	Genus	0.981578947368421	0.994623655913978	Complete
GCF_002871775.1&&&NZ_PNHJ01000005.1_128	p__Proteobacteria	1	p__Proteobacteria	Correct-assignment	Phylum	0.997183098591549	1.0028328611898	Complete
GCF_002871775.1&&&NZ_PNHJ01000005.1_128	g__Citrobacter	0.705858977698203	g__Citrobacter	Correct-assignment	Genus	0.997183098591549	1.0028328611898	Complete
GCF_002871795.1&&&NZ_PNHL01000009.1_3	o__Actinomycetales	0.995742374458536	o__Actinomycetales	Correct-assignment	Order	0.991803278688525	1.00560224089636	Complete
GCF_002871795.1&&&NZ_PNHL01000009.1_3	c__Actinomycetia	0.999863636363636	c__Actinomycetia	Correct-assignment	Class	0.991803278688525	1.00560224089636	Complete
GCF_002871815.1&&&NZ_PNHM01000006.1_33	p__Actinobacteriota	0.999564838008569	p__Actinobacteriota	Correct-assignment	Phylum	0.954198473282443	0.954423592493298	Complete
GCF_002871815.1&&&NZ_PNHM01000006.1_33	c__Actinomycetia	0.998773015676975	c__Actinomycetia	Correct-assignment	Class	0.954198473282443	0.954423592493298	Complete
GCF_002871835.1&&&NZ_PNHN01000001.1_911	g__Priestia	0.954072023607553	g__Priestia	Correct-assignment	Genus	0.997109826589595	0.994236311239193	Complete
GCF_002871835.1&&&NZ_PNHN01000001.1_911	c__Bacilli	0.998080604580605	c__Bacilli	Correct-assignment	Class	0.997109826589595	0.994236311239193	Complete
GCF_002871835.1&&&NZ_PNHN01000002.1_774	c__Bacilli	1	c__Bacilli	Correct-assignment	Class	1	0.994252873563218	Complete
GCF_002871835.1&&&NZ_PNHN01000002.1_774	s__Priestia megaterium	0.625589306953816	s__Priestia megaterium	Correct-assignment	Species	1	0.994252873563218	Complete
GCF_002871835.1&&&NZ_PNHN01000002.1_774	p__Firmicutes	0.999993055555556	p__Firmicutes	Correct-assignment	Phylum	1	0.994252873563218	Complete
GCF_002871835.1&&&NZ_PNHN01000002.1_774	g__Priestia	0.932733893301551	g__Priestia	Correct-assignment	Genus	1	0.994252873563218	Complete
GCF_002871895.1&&&NZ_PNHP01000001.1_156	f__Peptoniphilaceae	0.881871920654109	f__Peptoniphilaceae	Correct-assignment	Family	0.942857142857143	0.950146627565982	Partial-misassembled
GCF_002871895.1&&&NZ_PNHP01000001.1_156	c__Clostridia	0.979840670511747	c__Clostridia	Correct-assignment	Class	0.942857142857143	0.950146627565982	Partial-misassembled
GCF_002871895.1&&&NZ_PNHP01000001.1_156	o__Tissierellales	0.872272663358147	o__Tissierellales	Correct-assignment	Order	0.942857142857143	0.950146627565982	Partial-misassembled
GCF_002871895.1&&&NZ_PNHP01000001.1_156	p__Firmicutes_A	0.870481665702718	p__Firmicutes_A	Correct-assignment	Phylum	0.942857142857143	0.950146627565982	Partial-misassembled
GCF_002871895.1&&&NZ_PNHP01000001.1_156	g__Anaerococcus	0.896306009177784	g__Anaerococcus	Correct-assignment	Genus	0.942857142857143	0.950146627565982	Partial-misassembled
GCF_002871915.1&&&NZ_PNHR01000004.1_23	o__Lactobacillales	0.997577803861149	o__Lactobacillales	Correct-assignment	Order	0.997311827956989	1	Complete
GCF_002871915.1&&&NZ_PNHR01000004.1_23	c__Bacilli	0.999795584316711	c__Bacilli	Correct-assignment	Class	0.997311827956989	1	Complete
GCF_002871915.1&&&NZ_PNHR01000004.1_23	g__Aerococcus	0.988661315664262	g__Aerococcus	Correct-assignment	Genus	0.997311827956989	1	Complete
GCF_002871935.1&&&NZ_PNHQ01000005.1_55	c__Bacilli	0.976430598290598	c__Bacilli	Correct-assignment	Class	0.942307692307692	0.956896551724138	Partial-misassembled
GCF_002871935.1&&&NZ_PNHQ01000005.1_55	f__Aerococcaceae	0.858857402204425	f__Aerococcaceae	Correct-assignment	Family	0.942307692307692	0.956896551724138	Partial-misassembled
GCF_002871935.1&&&NZ_PNHQ01000005.1_55	o__Lactobacillales	0.96555907167568	o__Lactobacillales	Correct-assignment	Order	0.942307692307692	0.956896551724138	Partial-misassembled
GCF_002871935.1&&&NZ_PNHQ01000005.1_55	g__Aerococcus	0.792172380423142	g__Aerococcus	Correct-assignment	Genus	0.942307692307692	0.956896551724138	Partial-misassembled
GCF_002871935.1&&&NZ_PNHQ01000005.1_55	p__Firmicutes	0.987094378657193	p__Firmicutes	Correct-assignment	Phylum	0.942307692307692	0.956896551724138	Partial-misassembled
GCF_002871945.1&&&NZ_PNHU01000001.1_367	o__Actinomycetales	0.821461032340626	o__Actinomycetales	Correct-assignment	Order	0.910290237467018	0.973913043478261	Partial-misassembled
GCF_002871945.1&&&NZ_PNHU01000001.1_367	c__Actinomycetia	0.931660317460317	c__Actinomycetia	Correct-assignment	Class	0.910290237467018	0.973913043478261	Partial-misassembled
GCF_002871945.1&&&NZ_PNHU01000001.1_367	f__Actinomycetaceae	0.582973529005021	f__Actinomycetaceae	Correct-assignment	Family	0.910290237467018	0.973913043478261	Partial-misassembled
GCF_002871945.1&&&NZ_PNHU01000001.1_367	p__Actinobacteriota	0.94625753968254	p__Actinobacteriota	Correct-assignment	Phylum	0.910290237467018	0.973913043478261	Partial-misassembled
GCF_002871975.1&&&NZ_PNHV01000001.1_571	c__Acidobacteriae	0.186077413273002	c__Actinomycetia	Wrong-assignment	Class	0.537960954446855	0.995884773662551	Partial-misassembled
GCF_002871975.1&&&NZ_PNHV01000001.1_571	o__Opitutales	0.0851666666666667	o__Actinomycetales	Wrong-assignment	Order	0.537960954446855	0.995884773662551	Partial-misassembled
GCF_002871975.1&&&NZ_PNHV01000001.1_571	f__Bryobacteraceae	0.081439393939394	f__Actinomycetaceae	Wrong-assignment	Family	0.537960954446855	0.995884773662551	Partial-misassembled
GCF_002871975.1&&&NZ_PNHV01000001.1_571	p__Proteobacteria	0.222269230769231	p__Actinobacteriota	Wrong-assignment	Phylum	0.537960954446855	0.995884773662551	Partial-misassembled
GCF_002871975.1&&&NZ_PNHV01000001.1_571	g__ER46	0.0365698245614035	g__Actinomyces	Wrong-assignment	Genus	0.537960954446855	0.995884773662551	Partial-misassembled
GCF_002871975.1&&&NZ_PNHV01000001.1_571	s__BOG-234 sp903900705	0.0195	s__Actinomyces graevenitzii	Wrong-assignment	Species	0.537960954446855	0.995884773662551	Partial-misassembled
GCF_002871975.1&&&NZ_PNHV01000002.1_64	g__Actinomyces	0.10864962556823	g__Actinomyces	Correct-assignment	Genus	0.855696202531646	0.944927536231884	Partial-misassembled
GCF_002871975.1&&&NZ_PNHV01000002.1_64	c__Actinomycetia	0.684945843325473	c__Actinomycetia	Correct-assignment	Class	0.855696202531646	0.944927536231884	Partial-misassembled
GCF_002871975.1&&&NZ_PNHV01000002.1_64	o__Actinomycetales	0.589208536626655	o__Actinomycetales	Correct-assignment	Order	0.855696202531646	0.944927536231884	Partial-misassembled
GCF_002871975.1&&&NZ_PNHV01000002.1_64	s__Actinomyces naeslundii	0.0566761122059305	s__Actinomyces graevenitzii	Wrong-assignment	Species	0.855696202531646	0.944927536231884	Partial-misassembled
GCF_002871975.1&&&NZ_PNHV01000002.1_64	f__Actinomycetaceae	0.34330477566777	f__Actinomycetaceae	Correct-assignment	Family	0.855696202531646	0.944927536231884	Partial-misassembled
GCF_002871975.1&&&NZ_PNHV01000002.1_64	p__Actinobacteriota	0.730874074074074	p__Actinobacteriota	Correct-assignment	Phylum	0.855696202531646	0.944927536231884	Partial-misassembled
GCF_002871995.1&&&NZ_PNHW01000001.1_88	p__Actinobacteriota	0.999025892857143	p__Actinobacteriota	Correct-assignment	Phylum	0.991847826086957	1.00828729281768	Complete
GCF_002872015.1&&&NZ_PNHX01000004.1_65	f__Actinomycetaceae	0.416848878630534	f__Actinomycetaceae	Correct-assignment	Family	0.876288659793814	0.985507246376812	Partial-misassembled
GCF_002872015.1&&&NZ_PNHX01000004.1_65	c__Actinomycetia	0.932812987012987	c__Actinomycetia	Correct-assignment	Class	0.876288659793814	0.985507246376812	Partial-misassembled
GCF_002872015.1&&&NZ_PNHX01000004.1_65	o__Actinomycetales	0.776902468156391	o__Actinomycetales	Correct-assignment	Order	0.876288659793814	0.985507246376812	Partial-misassembled
GCF_002872015.1&&&NZ_PNHX01000004.1_65	p__Actinobacteriota	0.958	p__Actinobacteriota	Correct-assignment	Phylum	0.876288659793814	0.985507246376812	Partial-misassembled
GCF_002872055.1&&&NZ_PNHT01000002.1_163	g__Pauljensenia	0.164494949339949	g__Winkia	Wrong-assignment	Genus	0.934246575342466	0.988405797101449	Partial-misassembled
GCF_002872055.1&&&NZ_PNHT01000002.1_163	f__Actinomycetaceae	0.514868837483899	f__Actinomycetaceae	Correct-assignment	Family	0.934246575342466	0.988405797101449	Partial-misassembled
GCF_002872055.1&&&NZ_PNHT01000002.1_163	o__Actinomycetales	0.772122733743312	o__Actinomycetales	Correct-assignment	Order	0.934246575342466	0.988405797101449	Partial-misassembled
GCF_002872055.1&&&NZ_PNHT01000002.1_163	p__Actinobacteriota	0.950613888888889	p__Actinobacteriota	Correct-assignment	Phylum	0.934246575342466	0.988405797101449	Partial-misassembled
GCF_002872055.1&&&NZ_PNHT01000002.1_163	c__Actinomycetia	0.934072619047619	c__Actinomycetia	Correct-assignment	Class	0.934246575342466	0.988405797101449	Partial-misassembled
GCF_002872085.1&&&NZ_PGGT01000016.1_19	f__Micrococcaceae	0.924001463075312	f__Micrococcaceae	Correct-assignment	Family	0.997142857142857	0.997142857142857	Complete
GCF_002872085.1&&&NZ_PGGT01000016.1_19	o__Actinomycetales	0.973849530836242	o__Actinomycetales	Correct-assignment	Order	0.997142857142857	0.997142857142857	Complete
GCF_002872125.1&&&NZ_MADH01000020.1_73	s__Escherichia coli	0.950005775533392	s__Escherichia coli	Correct-assignment	Species	0.997175141242938	1	Complete
GCF_002872125.1&&&NZ_MADH01000020.1_73	f__Enterobacteriaceae	0.999998605744745	f__Enterobacteriaceae	Correct-assignment	Family	0.997175141242938	1	Complete
GCF_002872145.1&&&NZ_MADJ01000023.1_58	s__Escherichia coli	0.950005775533392	s__Escherichia coli	Correct-assignment	Species	0.997175141242938	1	Complete
GCF_002872175.1&&&NZ_MADI01000016.1_35	f__Enterobacteriaceae	0.999998605744745	f__Enterobacteriaceae	Correct-assignment	Family	0.997175141242938	1	Complete
GCF_002872175.1&&&NZ_MADI01000016.1_35	p__Proteobacteria	1	p__Proteobacteria	Correct-assignment	Phylum	0.997175141242938	1	Complete
GCF_002872175.1&&&NZ_MADI01000016.1_35	s__Escherichia coli	0.950005775533392	s__Escherichia coli	Correct-assignment	Species	0.997175141242938	1	Complete
GCF_002872205.1&&&NZ_LZGC01000023.1_308	p__Proteobacteria	1	p__Proteobacteria	Correct-assignment	Phylum	0.997167138810198	1	Complete
GCF_002872205.1&&&NZ_LZGC01000023.1_308	f__Enterobacteriaceae	0.999999313344015	f__Enterobacteriaceae	Correct-assignment	Family	0.997167138810198	1	Complete
GCF_002872235.1&&&NZ_LZGD01000013.1_36	f__Enterobacteriaceae	0.999998605744745	f__Enterobacteriaceae	Correct-assignment	Family	0.997175141242938	1	Complete
GCF_002872235.1&&&NZ_LZGD01000013.1_36	s__Escherichia coli	0.950005775533392	s__Escherichia coli	Correct-assignment	Species	0.997175141242938	1	Complete
GCF_002872255.1&&&NZ_NIPR01000004.1_67	o__Lactobacillales	0.978944444444445	o__Lactobacillales	Correct-assignment	Order	0.964577656675749	1.01142857142857	Complete
GCF_002872255.1&&&NZ_NIPR01000004.1_67	f__Lactobacillaceae	0.977167388533012	f__Lactobacillaceae	Correct-assignment	Family	0.964577656675749	1.01142857142857	Complete
GCF_002872275.1&&&NZ_NIYX01000003.1_81	p__Firmicutes	0.999997163120567	p__Firmicutes	Correct-assignment	Phylum	1.01583113456464	1	Complete
GCF_002872275.1&&&NZ_NIYX01000003.1_81	c__Bacilli	1	c__Bacilli	Correct-assignment	Class	1.01583113456464	1	Complete
GCF_002872275.1&&&NZ_NIYX01000003.1_81	g__Streptococcus	0.999999524262607	g__Streptococcus	Correct-assignment	Genus	1.01583113456464	1	Complete
GCF_002872295.1&&&NZ_NIYY01000003.1_79	f__Streptococcaceae	0.999998993457474	f__Streptococcaceae	Correct-assignment	Family	1.01583113456464	1	Complete
GCF_002872295.1&&&NZ_NIYY01000003.1_79	g__Streptococcus	0.999999524262607	g__Streptococcus	Correct-assignment	Genus	1.01583113456464	1	Complete
GCF_002872315.1&&&NZ_NIYZ01000004.1_61	o__Lactobacillales	1	o__Lactobacillales	Correct-assignment	Order	1.01583113456464	1	Complete
GCF_002872315.1&&&NZ_NIYZ01000004.1_61	c__Bacilli	1	c__Bacilli	Correct-assignment	Class	1.01583113456464	1	Complete
GCF_002872315.1&&&NZ_NIYZ01000004.1_61	f__Streptococcaceae	0.999998993457474	f__Streptococcaceae	Correct-assignment	Family	1.01583113456464	1	Complete
GCF_002872315.1&&&NZ_NIYZ01000004.1_61	s__Streptococcus pyogenes	0.912843101670922	s__Streptococcus pyogenes	Correct-assignment	Species	1.01583113456464	1	Complete
GCF_002872335.1&&&NZ_NJAG01000022.1_14	c__Bacteroidia	0.992070833333333	c__Bacteroidia	Correct-assignment	Class	0.997198879551821	1.00281690140845	Complete
GCF_002872355.1&&&NZ_NJPU01000004.1_404	o__Lactobacillales	0.999995798319328	o__Lactobacillales	Correct-assignment	Order	0.99737532808399	1	Complete
GCF_002872355.1&&&NZ_NJPU01000004.1_404	f__Lactobacillaceae	0.999967163560344	f__Lactobacillaceae	Correct-assignment	Family	0.99737532808399	1	Complete
GCF_002872355.1&&&NZ_NJPU01000004.1_404	g__Lactiplantibacillus	0.997770991436117	g__Lactiplantibacillus	Correct-assignment	Genus	0.99737532808399	1	Complete
GCF_002872395.1&&&NZ_LSWN01000001.1_291	p__Actinobacteriota	1	p__Actinobacteriota	Correct-assignment	Phylum	1.0027027027027	1.01657458563536	Complete
GCF_002872395.1&&&NZ_LSWN01000001.1_291	c__Actinomycetia	1	c__Actinomycetia	Correct-assignment	Class	1.0027027027027	1.01657458563536	Complete
GCF_002872435.1&&&NZ_CP025696.1_4472	f__Paenibacillaceae	0.995590383730713	f__Paenibacillaceae	Correct-assignment	Family	0.997175141242938	1	Complete
GCF_002872435.1&&&NZ_CP025696.1_4472	p__Firmicutes	0.999751019970138	p__Firmicutes	Correct-assignment	Phylum	0.997175141242938	1	Complete
GCF_002872475.1&&&NZ_CP025682.1_2702	p__Proteobacteria	0.979816666666667	p__Proteobacteria	Correct-assignment	Phylum	0.991279069767442	0.991279069767442	Complete
GCF_002872475.1&&&NZ_CP025682.1_2702	o__Burkholderiales	0.880617640821775	o__Burkholderiales	Correct-assignment	Order	0.991279069767442	0.991279069767442	Complete
GCF_002872495.1&&&NZ_CP025700.1_1228	p__Firmicutes	0.999993055555556	p__Firmicutes	Correct-assignment	Phylum	1	0.994252873563218	Complete
GCF_002872495.1&&&NZ_CP025700.1_1228	g__Priestia	0.932733893301551	g__Priestia	Correct-assignment	Genus	1	0.994252873563218	Complete
GCF_002872495.1&&&NZ_CP025700.1_1228	s__Priestia megaterium	0.625589306953816	s__Priestia megaterium	Correct-assignment	Species	1	0.994252873563218	Complete
GCF_002872495.1&&&NZ_CP025700.1_1228	o__Bacillales	0.995084690607554	o__Bacillales	Correct-assignment	Order	1	0.994252873563218	Complete
GCF_002872495.1&&&NZ_CP025700.1_4026	c__Bacilli	0.993080604580605	c__Bacilli	Correct-assignment	Class	0.930434782608696	0.930434782608696	Partial-misassembled
GCF_002872495.1&&&NZ_CP025700.1_4026	o__Bacillales	0.927373837703073	o__Bacillales	Correct-assignment	Order	0.930434782608696	0.930434782608696	Partial-misassembled
GCF_002872495.1&&&NZ_CP025700.1_4026	g__Priestia	0.890790707245075	g__Priestia	Correct-assignment	Genus	0.930434782608696	0.930434782608696	Partial-misassembled
GCF_002872495.1&&&NZ_CP025700.1_4026	p__Firmicutes	0.99371053600184	p__Firmicutes	Correct-assignment	Phylum	0.930434782608696	0.930434782608696	Partial-misassembled
GCF_002872495.1&&&NZ_CP025700.1_4026	f__Bacillaceae_H	0.832998109533088	f__Bacillaceae_H	Correct-assignment	Family	0.930434782608696	0.930434782608696	Partial-misassembled
GCF_002872495.1&&&NZ_CP025700.1_4026	s__Priestia megaterium	0.673120292296545	s__Priestia megaterium	Correct-assignment	Species	0.930434782608696	0.930434782608696	Partial-misassembled
GCF_002872535.1&&&NZ_MCSB01000011.1_8	c__Gammaproteobacteria	1	c__Gammaproteobacteria	Correct-assignment	Class	1.00864553314121	1.00574712643678	Complete
GCF_002872545.1&&&NZ_MCSC01000058.1_42	p__Proteobacteria	1	p__Proteobacteria	Correct-assignment	Phylum	0.985590778097983	0.971590909090909	Complete
GCF_002872545.1&&&NZ_MCSC01000058.1_42	c__Gammaproteobacteria	1	c__Gammaproteobacteria	Correct-assignment	Class	0.985590778097983	0.971590909090909	Complete
GCF_002872545.1&&&NZ_MCSC01000058.1_42	o__Enterobacterales	0.99999994748175	o__Enterobacterales	Correct-assignment	Order	0.985590778097983	0.971590909090909	Complete
GCF_002872555.1&&&NZ_MCSD01000061.1_72	f__Vibrionaceae	0.999765700766131	f__Vibrionaceae	Correct-assignment	Family	0.985590778097983	0.971590909090909	Complete
GCF_002872555.1&&&NZ_MCSD01000061.1_72	p__Proteobacteria	1	p__Proteobacteria	Correct-assignment	Phylum	0.985590778097983	0.971590909090909	Complete
GCF_002872565.1&&&NZ_MCSA01000009.1_4	g__Vibrio	0.994190616034018	g__Vibrio	Correct-assignment	Genus	1.00864553314121	1.00574712643678	Complete
GCF_002872565.1&&&NZ_MCSA01000009.1_4	p__Proteobacteria	1	p__Proteobacteria	Correct-assignment	Phylum	1.00864553314121	1.00574712643678	Complete
GCF_002872565.1&&&NZ_MCSA01000009.1_4	c__Gammaproteobacteria	1	c__Gammaproteobacteria	Correct-assignment	Class	1.00864553314121	1.00574712643678	Complete
GCF_002872615.1&&&NZ_MCSH01000090.1_8	g__Vibrio	0.995770926490243	g__Vibrio	Correct-assignment	Genus	1.00864553314121	1.00574712643678	Complete
GCF_002872615.1&&&NZ_MCSH01000090.1_8	s__Vibrio lentus	0.325390986917189	s__Vibrio lentus	Correct-assignment	Species	1.00864553314121	1.00574712643678	Complete
GCF_002872625.1&&&NZ_MCSG01000126.1_4	s__Vibrio cyclitrophicus	0.345161247580171	s__Vibrio cyclitrophicus	Correct-assignment	Species	1.00864553314121	1.00574712643678	Complete
GCF_002872625.1&&&NZ_MCSG01000126.1_4	o__Enterobacterales	0.99999994748175	o__Enterobacterales	Correct-assignment	Order	1.00864553314121	1.00574712643678	Complete
GCF_002872625.1&&&NZ_MCSG01000126.1_4	c__Gammaproteobacteria	1	c__Gammaproteobacteria	Correct-assignment	Class	1.00864553314121	1.00574712643678	Complete
GCF_002872635.1&&&NZ_MCRX01000012.1_52	g__Vibrio	0.994190616034018	g__Vibrio	Correct-assignment	Genus	1.00864553314121	1.00574712643678	Complete
GCF_002872645.1&&&NZ_MCRZ01000017.1_33	p__Proteobacteria	1	p__Proteobacteria	Correct-assignment	Phylum	1.00864553314121	1.00574712643678	Complete
GCF_002872645.1&&&NZ_MCRZ01000017.1_33	c__Gammaproteobacteria	1	c__Gammaproteobacteria	Correct-assignment	Class	1.00864553314121	1.00574712643678	Complete
GCF_002872645.1&&&NZ_MCRZ01000017.1_33	g__Vibrio	0.994190616034018	g__Vibrio	Correct-assignment	Genus	1.00864553314121	1.00574712643678	Complete
GCF_002872695.1&&&NZ_MCSE01000035.1_49	o__Enterobacterales	0.99999994748175	o__Enterobacterales	Correct-assignment	Order	1.00864553314121	1.00574712643678	Complete
GCF_002872695.1&&&NZ_MCSE01000035.1_49	g__Vibrio	0.994190616034018	g__Vibrio	Correct-assignment	Genus	1.00864553314121	1.00574712643678	Complete
GCF_002872705.1&&&NZ_MCSF01000006.1_70	f__Vibrionaceae	0.999752542379529	f__Vibrionaceae	Correct-assignment	Family	1.00864553314121	1.00574712643678	Complete
GCF_002872705.1&&&NZ_MCSF01000006.1_70	p__Proteobacteria	1	p__Proteobacteria	Correct-assignment	Phylum	1.00864553314121	1.00574712643678	Complete
GCF_002872735.1&&&NZ_MCWM01000076.1_4	s__Vibrio cyclitrophicus	0.345161247580171	s__Vibrio cyclitrophicus	Correct-assignment	Species	1.00864553314121	1.00574712643678	Complete
GCF_002872755.1&&&NZ_MCRY01000081.1_4	s__Vibrio cyclitrophicus	0.345161247580171	s__Vibrio cyclitrophicus	Correct-assignment	Species	1.00864553314121	1.00574712643678	Complete
GCF_002872755.1&&&NZ_MCRY01000081.1_4	g__Vibrio	0.994190616034018	g__Vibrio	Correct-assignment	Genus	1.00864553314121	1.00574712643678	Complete
GCF_002872765.1&&&NZ_MCWK01000036.1_186	c__Bacilli	0.107652564102564	c__Gammaproteobacteria	Wrong-assignment	Class	0.990625	0.910919540229885	Partial-misassembled
GCF_002872765.1&&&NZ_MCWK01000036.1_186	f__Myxococcaceae	0.0549111111111111	f__Vibrionaceae	Wrong-assignment	Family	0.990625	0.910919540229885	Partial-misassembled
GCF_002872765.1&&&NZ_MCWK01000036.1_186	g__Archangium	0.0176	g__Vibrio	Wrong-assignment	Genus	0.990625	0.910919540229885	Partial-misassembled
GCF_002872765.1&&&NZ_MCWK01000036.1_186	p__Proteobacteria	0.222134897668745	p__Proteobacteria	Correct-assignment	Phylum	0.990625	0.910919540229885	Partial-misassembled
GCF_002872765.1&&&NZ_MCWK01000036.1_186	o__Myxococcales	0.0726111111111111	o__Enterobacterales	Wrong-assignment	Order	0.990625	0.910919540229885	Partial-misassembled
GCF_002872765.1&&&NZ_MCWK01000117.1_224	f__Vibrionaceae	0.999765700766131	f__Vibrionaceae	Correct-assignment	Family	1.00867052023121	1.00287356321839	Complete
GCF_002872775.1&&&NZ_MCWL01000018.1_4	f__Vibrionaceae	0.999675974483067	f__Vibrionaceae	Correct-assignment	Family	1.00864553314121	1.00574712643678	Complete
GCF_002872775.1&&&NZ_MCWL01000018.1_4	s__Vibrio lentus	0.325390986917189	s__Vibrio splendidus	Wrong-assignment	Species	1.00864553314121	1.00574712643678	Complete
GCF_002872775.1&&&NZ_MCWL01000018.1_4	o__Enterobacterales	0.99999994748175	o__Enterobacterales	Correct-assignment	Order	1.00864553314121	1.00574712643678	Complete
GCF_002872815.1&&&NZ_MCWJ01000027.1_48	o__Enterobacterales	0.99999994748175	o__Enterobacterales	Correct-assignment	Order	1.00864553314121	1.00574712643678	Complete
GCF_002872815.1&&&NZ_MCWJ01000027.1_48	s__Vibrio cyclitrophicus	0.345161247580171	s__Vibrio cyclitrophicus	Correct-assignment	Species	1.00864553314121	1.00574712643678	Complete
GCF_002872835.1&&&NZ_MCWI01000192.1_47	o__Enterobacterales	0.99999994748175	o__Enterobacterales	Correct-assignment	Order	1.00864553314121	1.00574712643678	Complete
GCF_002872835.1&&&NZ_MCWI01000192.1_47	p__Proteobacteria	1	p__Proteobacteria	Correct-assignment	Phylum	1.00864553314121	1.00574712643678	Complete
GCF_002872855.1&&&NZ_MCWC01000009.1_8	c__Gammaproteobacteria	1	c__Gammaproteobacteria	Correct-assignment	Class	1.00864553314121	1.00574712643678	Complete
GCF_002872855.1&&&NZ_MCWC01000009.1_8	p__Proteobacteria	1	p__Proteobacteria	Correct-assignment	Phylum	1.00864553314121	1.00574712643678	Complete
GCF_002872865.1&&&NZ_MCWB01000036.1_8	p__Proteobacteria	1	p__Proteobacteria	Correct-assignment	Phylum	1.00864553314121	1.00574712643678	Complete
GCF_002872895.1&&&NZ_MCWA01000152.1_48	f__Vibrionaceae	0.999675974483067	f__Vibrionaceae	Correct-assignment	Family	1.00864553314121	1.00574712643678	Complete
GCF_002872895.1&&&NZ_MCWA01000152.1_48	g__Vibrio	0.995770926490243	g__Vibrio	Correct-assignment	Genus	1.00864553314121	1.00574712643678	Complete
GCF_002872905.1&&&NZ_MCVZ01000027.1_13	o__Enterobacterales	0.99999994748175	o__Enterobacterales	Correct-assignment	Order	1.00864553314121	1.00574712643678	Complete
GCF_002872925.1&&&NZ_MCVW01000058.1_73	g__Vibrio	0.334039050269834	g__Vibrio	Correct-assignment	Genus	0.962616822429907	0.593659942363112	Partial-misassembled
GCF_002872925.1&&&NZ_MCVW01000058.1_73	p__Proteobacteria	0.686804761904762	p__Proteobacteria	Correct-assignment	Phylum	0.962616822429907	0.593659942363112	Partial-misassembled
GCF_002872925.1&&&NZ_MCVW01000058.1_73	c__Gammaproteobacteria	0.704285714285714	c__Gammaproteobacteria	Correct-assignment	Class	0.962616822429907	0.593659942363112	Partial-misassembled
GCF_002872925.1&&&NZ_MCVW01000058.1_73	o__Enterobacterales	0.668913104014241	o__Enterobacterales	Correct-assignment	Order	0.962616822429907	0.593659942363112	Partial-misassembled
GCF_002872925.1&&&NZ_MCVW01000058.1_73	f__Vibrionaceae	0.379154637611504	f__Vibrionaceae	Correct-assignment	Family	0.962616822429907	0.593659942363112	Partial-misassembled
GCF_002872925.1&&&NZ_MCVW01000058.1_74	f__Vibrionaceae	0.964990958176928	f__Vibrionaceae	Correct-assignment	Family	0.997134670487106	1	Complete
GCF_002872925.1&&&NZ_MCVW01000058.1_74	p__Proteobacteria	0.9985	p__Proteobacteria	Correct-assignment	Phylum	0.997134670487106	1	Complete
GCF_002872925.1&&&NZ_MCVW01000058.1_74	c__Gammaproteobacteria	0.9968	c__Gammaproteobacteria	Correct-assignment	Class	0.997134670487106	1	Complete
GCF_002872925.1&&&NZ_MCVW01000058.1_74	o__Enterobacterales	0.97179910610214	o__Enterobacterales	Correct-assignment	Order	0.997134670487106	1	Complete
GCF_002872975.1&&&NZ_MCVR01000078.1_74	f__Vibrionaceae	0.985332204812317	f__Vibrionaceae	Correct-assignment	Family	1	1.00864553314121	Complete
GCF_002873015.1&&&NZ_MCVT01000169.1_79	o__Enterobacterales	0.99999994748175	o__Enterobacterales	Correct-assignment	Order	1.00864553314121	1.00574712643678	Complete
GCF_002873035.1&&&NZ_MCVQ01000073.1_4	p__Proteobacteria	0.999998531571219	p__Proteobacteria	Correct-assignment	Phylum	1	1.00864553314121	Complete
GCF_002873035.1&&&NZ_MCVQ01000073.1_4	o__Enterobacterales	0.999697665939582	o__Enterobacterales	Correct-assignment	Order	1	1.00864553314121	Complete
GCF_002873045.1&&&NZ_MCVO01000093.1_2	g__Vibrio	0.995142304192219	g__Vibrio	Correct-assignment	Genus	0.985590778097983	0.971590909090909	Complete
GCF_002873075.1&&&NZ_MCVM01000009.1_73	p__Proteobacteria	1	p__Proteobacteria	Correct-assignment	Phylum	1.00864553314121	1.00574712643678	Complete
GCF_002873075.1&&&NZ_MCVM01000009.1_73	s__Vibrio lentus	0.325390986917189	s__Vibrio lentus	Correct-assignment	Species	1.00864553314121	1.00574712643678	Complete
GCF_002873115.1&&&NZ_MCVK01000127.1_8	f__Vibrionaceae	0.999675974483067	f__Vibrionaceae	Correct-assignment	Family	1.00864553314121	1.00574712643678	Complete
GCF_002873185.1&&&NZ_MCVH01000165.1_47	o__Enterobacterales	0.99999994748175	o__Enterobacterales	Correct-assignment	Order	1.00864553314121	1.00574712643678	Complete
GCF_002873185.1&&&NZ_MCVH01000165.1_47	s__Vibrio lentus	0.325390986917189	s__Vibrio lentus	Correct-assignment	Species	1.00864553314121	1.00574712643678	Complete
GCF_002873185.1&&&NZ_MCVH01000165.1_47	p__Proteobacteria	1	p__Proteobacteria	Correct-assignment	Phylum	1.00864553314121	1.00574712643678	Complete
GCF_002873285.1&&&NZ_MCUX01000012.1_4	p__Proteobacteria	1	p__Proteobacteria	Correct-assignment	Phylum	1.00864553314121	1.00574712643678	Complete
GCF_002873285.1&&&NZ_MCUX01000012.1_4	s__Vibrio cyclitrophicus	0.345161247580171	s__Vibrio cyclitrophicus	Correct-assignment	Species	1.00864553314121	1.00574712643678	Complete
GCF_002873335.1&&&NZ_MCUW01000071.1_3	c__Gammaproteobacteria	0.999991935483871	c__Gammaproteobacteria	Correct-assignment	Class	1.0028818443804	1	Complete
GCF_002873345.1&&&NZ_MCUY01000062.1_72	g__Vibrio	0.994190616034018	g__Vibrio	Correct-assignment	Genus	1.00864553314121	1.00574712643678	Complete
GCF_002873345.1&&&NZ_MCUY01000062.1_72	o__Enterobacterales	0.99999994748175	o__Enterobacterales	Correct-assignment	Order	1.00864553314121	1.00574712643678	Complete
GCF_002873375.1&&&NZ_MCUR01000001.1_48	f__Vibrionaceae	0.999752542379529	f__Vibrionaceae	Correct-assignment	Family	1.00864553314121	1.00574712643678	Complete
GCF_002873375.1&&&NZ_MCUR01000001.1_48	g__Vibrio	0.994190616034018	g__Vibrio	Correct-assignment	Genus	1.00864553314121	1.00574712643678	Complete
GCF_002873375.1&&&NZ_MCUR01000001.1_48	o__Enterobacterales	0.99999994748175	o__Enterobacterales	Correct-assignment	Order	1.00864553314121	1.00574712643678	Complete
GCF_002873395.1&&&NZ_MCUV01000016.1_4	p__Proteobacteria	0.996377777777778	p__Proteobacteria	Correct-assignment	Phylum	1.0028818443804	1	Complete
GCF_002873405.1&&&NZ_MCUQ01000001.1_75	p__Proteobacteria	1	p__Proteobacteria	Correct-assignment	Phylum	1.00864553314121	1.00574712643678	Complete
GCF_002873405.1&&&NZ_MCUQ01000001.1_75	c__Gammaproteobacteria	1	c__Gammaproteobacteria	Correct-assignment	Class	1.00864553314121	1.00574712643678	Complete
GCF_002873435.1&&&NZ_MCUP01000043.1_63	f__Vibrionaceae	0.999095677506083	f__Vibrionaceae	Correct-assignment	Family	0.994152046783626	0.965909090909091	Complete
GCF_002873455.1&&&NZ_MCUN01000014.1_4	g__Vibrio	0.995770926490243	g__Vibrio	Correct-assignment	Genus	1.00864553314121	1.00574712643678	Complete
GCF_002873455.1&&&NZ_MCUN01000014.1_4	p__Proteobacteria	1	p__Proteobacteria	Correct-assignment	Phylum	1.00864553314121	1.00574712643678	Complete
GCF_002873475.1&&&NZ_MCUL01000027.1_75	p__Proteobacteria	1	p__Proteobacteria	Correct-assignment	Phylum	1.00864553314121	1.00574712643678	Complete
GCF_002873475.1&&&NZ_MCUL01000027.1_75	g__Vibrio	0.995770926490243	g__Vibrio	Correct-assignment	Genus	1.00864553314121	1.00574712643678	Complete
GCF_002873475.1&&&NZ_MCUL01000027.1_75	f__Vibrionaceae	0.999675974483067	f__Vibrionaceae	Correct-assignment	Family	1.00864553314121	1.00574712643678	Complete
GCF_002873475.1&&&NZ_MCUL01000027.1_75	c__Gammaproteobacteria	1	c__Gammaproteobacteria	Correct-assignment	Class	1.00864553314121	1.00574712643678	Complete
GCF_002873485.1&&&NZ_MCUM01000025.1_44	g__Vibrio	0.99569694347384	g__Vibrio	Correct-assignment	Genus	1.00867052023121	1.00287356321839	Complete
GCF_002873515.1&&&NZ_MCUH01000001.1_72	f__Vibrionaceae	0.999752542379529	f__Vibrionaceae	Correct-assignment	Family	1.00864553314121	1.00574712643678	Complete
GCF_002873515.1&&&NZ_MCUH01000001.1_72	g__Vibrio	0.994190616034018	g__Vibrio	Correct-assignment	Genus	1.00864553314121	1.00574712643678	Complete
GCF_002873525.1&&&NZ_MCUJ01000150.1_41	s__Vibrio breoganii	0.69816423141698	s__Vibrio breoganii	Correct-assignment	Species	0.994152046783626	0.965909090909091	Complete
GCF_002873525.1&&&NZ_MCUJ01000150.1_41	p__Proteobacteria	1	p__Proteobacteria	Correct-assignment	Phylum	0.994152046783626	0.965909090909091	Complete
GCF_002873525.1&&&NZ_MCUJ01000150.1_41	f__Vibrionaceae	0.999095677506083	f__Vibrionaceae	Correct-assignment	Family	0.994152046783626	0.965909090909091	Complete
GCF_002873555.1&&&NZ_MCUD01000177.1_8	s__Vibrio lentus	0.325390986917189	s__Vibrio lentus	Correct-assignment	Species	1.00864553314121	1.00574712643678	Complete
GCF_002873555.1&&&NZ_MCUD01000177.1_8	f__Vibrionaceae	0.999675974483067	f__Vibrionaceae	Correct-assignment	Family	1.00864553314121	1.00574712643678	Complete
GCF_002873555.1&&&NZ_MCUD01000177.1_8	o__Enterobacterales	0.99999994748175	o__Enterobacterales	Correct-assignment	Order	1.00864553314121	1.00574712643678	Complete
GCF_002873555.1&&&NZ_MCUD01000177.1_8	c__Gammaproteobacteria	1	c__Gammaproteobacteria	Correct-assignment	Class	1.00864553314121	1.00574712643678	Complete
GCF_002873555.1&&&NZ_MCUD01000177.1_8	p__Proteobacteria	1	p__Proteobacteria	Correct-assignment	Phylum	1.00864553314121	1.00574712643678	Complete
GCF_002873565.1&&&NZ_MCUB01000103.1_48	f__Vibrionaceae	0.999675974483067	f__Vibrionaceae	Correct-assignment	Family	1.00864553314121	1.00574712643678	Complete
GCF_002873565.1&&&NZ_MCUB01000103.1_48	g__Vibrio	0.995770926490243	g__Vibrio	Correct-assignment	Genus	1.00864553314121	1.00574712643678	Complete
GCF_002873595.1&&&NZ_MCUG01000085.1_3	o__Enterobacterales	0.999951219512195	o__Enterobacterales	Correct-assignment	Order	0.994152046783626	0.965909090909091	Complete
GCF_002873615.1&&&NZ_MCUF01000021.1_104	p__Proteobacteria	0.999909090909091	p__Proteobacteria	Correct-assignment	Phylum	1.01133144475921	1.00280898876405	Complete
GCF_002873615.1&&&NZ_MCUF01000021.1_104	f__Shewanellaceae	0.977435849021646	f__Shewanellaceae	Correct-assignment	Family	1.01133144475921	1.00280898876405	Complete
GCF_002873615.1&&&NZ_MCUF01000021.1_104	g__Shewanella	0.940142369032346	g__Shewanella	Correct-assignment	Genus	1.01133144475921	1.00280898876405	Complete
GCF_002873615.1&&&NZ_MCUF01000021.1_104	o__Enterobacterales	0.996597556062359	o__Enterobacterales	Correct-assignment	Order	1.01133144475921	1.00280898876405	Complete
GCF_002873615.1&&&NZ_MCUF01000021.1_104	c__Gammaproteobacteria	0.9988375	c__Gammaproteobacteria	Correct-assignment	Class	1.01133144475921	1.00280898876405	Complete
GCF_002873645.1&&&NZ_MCUA01000128.1_4	o__Enterobacterales	0.99999994748175	o__Enterobacterales	Correct-assignment	Order	1.00576368876081	1.00287356321839	Complete
GCF_002873645.1&&&NZ_MCUA01000128.1_4	p__Proteobacteria	1	p__Proteobacteria	Correct-assignment	Phylum	1.00576368876081	1.00287356321839	Complete
GCF_002873675.1&&&NZ_MCTW01000280.1_5	p__Proteobacteria	1	p__Proteobacteria	Correct-assignment	Phylum	0.994152046783626	0.965909090909091	Complete
GCF_002873675.1&&&NZ_MCTW01000280.1_5	f__Vibrionaceae	0.999095677506083	f__Vibrionaceae	Correct-assignment	Family	0.994152046783626	0.965909090909091	Complete
GCF_002873675.1&&&NZ_MCTW01000280.1_5	s__Vibrio breoganii	0.69816423141698	s__Vibrio breoganii	Correct-assignment	Species	0.994152046783626	0.965909090909091	Complete
GCF_002873675.1&&&NZ_MCTW01000280.1_5	c__Gammaproteobacteria	1	c__Gammaproteobacteria	Correct-assignment	Class	0.994152046783626	0.965909090909091	Complete
GCF_002873695.1&&&NZ_MCTU01000005.1_3	s__Vibrio lentus	0.325390986917189	s__Vibrio splendidus	Wrong-assignment	Species	1.00864553314121	1.00574712643678	Complete
GCF_002873695.1&&&NZ_MCTU01000005.1_3	c__Gammaproteobacteria	1	c__Gammaproteobacteria	Correct-assignment	Class	1.00864553314121	1.00574712643678	Complete
GCF_002873695.1&&&NZ_MCTU01000005.1_3	o__Enterobacterales	0.99999994748175	o__Enterobacterales	Correct-assignment	Order	1.00864553314121	1.00574712643678	Complete
GCF_002873715.1&&&NZ_MCTP01000147.1_5	g__Vibrio	0.979480194922287	g__Vibrio	Correct-assignment	Genus	0.994152046783626	0.965909090909091	Complete
GCF_002873715.1&&&NZ_MCTP01000147.1_5	p__Proteobacteria	1	p__Proteobacteria	Correct-assignment	Phylum	0.994152046783626	0.965909090909091	Complete
GCF_002873715.1&&&NZ_MCTP01000147.1_5	f__Vibrionaceae	0.999095677506083	f__Vibrionaceae	Correct-assignment	Family	0.994152046783626	0.965909090909091	Complete
GCF_002873735.1&&&NZ_MCTR01000035.1_4	s__Vibrio lentus	0.325390986917189	s__Vibrio splendidus	Wrong-assignment	Species	1.00864553314121	1.00574712643678	Complete
GCF_002873735.1&&&NZ_MCTR01000035.1_4	o__Enterobacterales	0.99999994748175	o__Enterobacterales	Correct-assignment	Order	1.00864553314121	1.00574712643678	Complete
GCF_002873745.1&&&NZ_MCTQ01000014.1_4	p__Proteobacteria	1	p__Proteobacteria	Correct-assignment	Phylum	1.00864553314121	1.00574712643678	Complete
GCF_002873745.1&&&NZ_MCTQ01000014.1_4	o__Enterobacterales	0.99999994748175	o__Enterobacterales	Correct-assignment	Order	1.00864553314121	1.00574712643678	Complete
GCF_002873755.1&&&NZ_MCTM01000026.1_76	g__Vibrio	0.995770926490243	g__Vibrio	Correct-assignment	Genus	1.00864553314121	1.00574712643678	Complete
GCF_002873755.1&&&NZ_MCTM01000026.1_76	o__Enterobacterales	0.99999994748175	o__Enterobacterales	Correct-assignment	Order	1.00864553314121	1.00574712643678	Complete
GCF_002873755.1&&&NZ_MCTM01000026.1_76	f__Vibrionaceae	0.999675974483067	f__Vibrionaceae	Correct-assignment	Family	1.00864553314121	1.00574712643678	Complete
GCF_002873795.1&&&NZ_MCTL01000003.1_73	s__Vibrio lentus	0.325390986917189	s__Vibrio lentus	Correct-assignment	Species	1.00864553314121	1.00574712643678	Complete
GCF_002873795.1&&&NZ_MCTL01000003.1_73	f__Vibrionaceae	0.999675974483067	f__Vibrionaceae	Correct-assignment	Family	1.00864553314121	1.00574712643678	Complete
GCF_002873795.1&&&NZ_MCTL01000003.1_73	o__Enterobacterales	0.99999994748175	o__Enterobacterales	Correct-assignment	Order	1.00864553314121	1.00574712643678	Complete
GCF_002873815.1&&&NZ_MCTE01000138.1_13	g__Vibrio	0.994190616034018	g__Vibrio	Correct-assignment	Genus	1.00864553314121	1.00574712643678	Complete
GCF_002873815.1&&&NZ_MCTE01000138.1_13	s__Vibrio cyclitrophicus	0.345161247580171	s__Vibrio cyclitrophicus	Correct-assignment	Species	1.00864553314121	1.00574712643678	Complete
GCF_002873855.1&&&NZ_MCTK01000033.1_8	g__Vibrio	0.995770926490243	g__Vibrio	Correct-assignment	Genus	1.00864553314121	1.00574712643678	Complete
GCF_002873855.1&&&NZ_MCTK01000033.1_8	o__Enterobacterales	0.99999994748175	o__Enterobacterales	Correct-assignment	Order	1.00864553314121	1.00574712643678	Complete
GCF_002873855.1&&&NZ_MCTK01000033.1_8	p__Proteobacteria	1	p__Proteobacteria	Correct-assignment	Phylum	1.00864553314121	1.00574712643678	Complete
GCF_002873855.1&&&NZ_MCTK01000033.1_8	c__Gammaproteobacteria	1	c__Gammaproteobacteria	Correct-assignment	Class	1.00864553314121	1.00574712643678	Complete
GCF_002873875.1&&&NZ_MCTC01000035.1_8	p__Proteobacteria	1	p__Proteobacteria	Correct-assignment	Phylum	1.00864553314121	1.00574712643678	Complete
GCF_002873875.1&&&NZ_MCTC01000035.1_8	g__Vibrio	0.995770926490243	g__Vibrio	Correct-assignment	Genus	1.00864553314121	1.00574712643678	Complete
GCF_002873895.1&&&NZ_MCSZ01000057.1_73	f__Vibrionaceae	0.999675974483067	f__Vibrionaceae	Correct-assignment	Family	1.00864553314121	1.00574712643678	Complete
GCF_002873895.1&&&NZ_MCSZ01000057.1_73	g__Vibrio	0.995770926490243	g__Vibrio	Correct-assignment	Genus	1.00864553314121	1.00574712643678	Complete
GCF_002873905.1&&&NZ_MCSY01000002.1_4	c__Gammaproteobacteria	1	c__Gammaproteobacteria	Correct-assignment	Class	1.00864553314121	1.00574712643678	Complete
GCF_002873905.1&&&NZ_MCSY01000002.1_4	s__Vibrio cyclitrophicus	0.345161247580171	s__Vibrio cyclitrophicus	Correct-assignment	Species	1.00864553314121	1.00574712643678	Complete
GCF_002873905.1&&&NZ_MCSY01000002.1_4	p__Proteobacteria	1	p__Proteobacteria	Correct-assignment	Phylum	1.00864553314121	1.00574712643678	Complete
GCF_002873935.1&&&NZ_MCTB01000024.1_290	s__Vibrio cyclitrophicus	0.345161247580171	s__Vibrio cyclitrophicus	Correct-assignment	Species	1.00864553314121	1.00574712643678	Complete
GCF_002873935.1&&&NZ_MCTB01000024.1_290	g__Vibrio	0.994190616034018	g__Vibrio	Correct-assignment	Genus	1.00864553314121	1.00574712643678	Complete
GCF_002873955.1&&&NZ_MCSP01000020.1_76	p__Proteobacteria	1	p__Proteobacteria	Correct-assignment	Phylum	1.00864553314121	1.00574712643678	Complete
GCF_002873955.1&&&NZ_MCSP01000020.1_76	o__Enterobacterales	0.99999994748175	o__Enterobacterales	Correct-assignment	Order	1.00864553314121	1.00574712643678	Complete
GCF_002873965.1&&&NZ_MCSQ01000039.1_79	c__Gammaproteobacteria	1	c__Gammaproteobacteria	Correct-assignment	Class	1.00864553314121	1.00574712643678	Complete
GCF_002873965.1&&&NZ_MCSQ01000039.1_79	s__Vibrio cyclitrophicus	0.345161247580171	s__Vibrio cyclitrophicus	Correct-assignment	Species	1.00864553314121	1.00574712643678	Complete
GCF_002873965.1&&&NZ_MCSQ01000039.1_79	g__Vibrio	0.994190616034018	g__Vibrio	Correct-assignment	Genus	1.00864553314121	1.00574712643678	Complete
GCF_002873995.1&&&NZ_MCSO01000021.1_47	o__Enterobacterales	0.99999994748175	o__Enterobacterales	Correct-assignment	Order	1.00864553314121	1.00574712643678	Complete
GCF_002873995.1&&&NZ_MCSO01000021.1_47	c__Gammaproteobacteria	1	c__Gammaproteobacteria	Correct-assignment	Class	1.00864553314121	1.00574712643678	Complete
GCF_002874015.1&&&NZ_MCSM01000066.1_73	p__Proteobacteria	1	p__Proteobacteria	Correct-assignment	Phylum	1.00864553314121	1.00574712643678	Complete
GCF_002874015.1&&&NZ_MCSM01000066.1_73	f__Vibrionaceae	0.999752542379529	f__Vibrionaceae	Correct-assignment	Family	1.00864553314121	1.00574712643678	Complete
GCF_002874015.1&&&NZ_MCSM01000066.1_73	g__Vibrio	0.994190616034018	g__Vibrio	Correct-assignment	Genus	1.00864553314121	1.00574712643678	Complete
GCF_002874035.1&&&NZ_MCSL01000015.1_4	g__Vibrio	0.994190616034018	g__Vibrio	Correct-assignment	Genus	1.00864553314121	1.00574712643678	Complete
GCF_002874035.1&&&NZ_MCSL01000015.1_4	c__Gammaproteobacteria	1	c__Gammaproteobacteria	Correct-assignment	Class	1.00864553314121	1.00574712643678	Complete
GCF_002874055.1&&&NZ_MCSK01000003.1_75	c__Gammaproteobacteria	1	c__Gammaproteobacteria	Correct-assignment	Class	0.985590778097983	0.971590909090909	Complete
GCF_002874055.1&&&NZ_MCSK01000003.1_75	f__Vibrionaceae	0.999765700766131	f__Vibrionaceae	Correct-assignment	Family	0.985590778097983	0.971590909090909	Complete
GCF_002874075.1&&&NZ_MCSI01000134.1_8	o__Enterobacterales	0.99999994748175	o__Enterobacterales	Correct-assignment	Order	1.00864553314121	1.00574712643678	Complete
GCF_002874075.1&&&NZ_MCSI01000134.1_8	c__Gammaproteobacteria	1	c__Gammaproteobacteria	Correct-assignment	Class	1.00864553314121	1.00574712643678	Complete
GCF_002874085.1&&&NZ_MCSJ01000021.1_48	c__Gammaproteobacteria	1	c__Gammaproteobacteria	Correct-assignment	Class	1.00864553314121	1.00574712643678	Complete
GCF_002874085.1&&&NZ_MCSJ01000021.1_48	p__Proteobacteria	1	p__Proteobacteria	Correct-assignment	Phylum	1.00864553314121	1.00574712643678	Complete
GCF_002874115.1&&&NZ_MCWH01000014.1_8	c__Gammaproteobacteria	1	c__Gammaproteobacteria	Correct-assignment	Class	1.00864553314121	1.00574712643678	Complete
GCF_002874135.1&&&NZ_MCWF01000173.1_8	g__Vibrio	0.995770926490243	g__Vibrio	Correct-assignment	Genus	1.00864553314121	1.00574712643678	Complete
GCF_002874165.1&&&NZ_MCWE01000012.1_8	f__Vibrionaceae	0.999675974483067	f__Vibrionaceae	Correct-assignment	Family	1.00864553314121	1.00574712643678	Complete
GCF_002874165.1&&&NZ_MCWE01000012.1_8	s__Vibrio lentus	0.325390986917189	s__Vibrio lentus	Correct-assignment	Species	1.00864553314121	1.00574712643678	Complete
GCF_002874195.1&&&NZ_MCWD01000061.1_26	f__Vibrionaceae	0.999765700766131	f__Vibrionaceae	Correct-assignment	Family	0.985590778097983	0.971590909090909	Complete
GCF_002874195.1&&&NZ_MCWD01000061.1_26	p__Proteobacteria	1	p__Proteobacteria	Correct-assignment	Phylum	0.985590778097983	0.971590909090909	Complete
GCF_002874195.1&&&NZ_MCWD01000061.1_26	o__Enterobacterales	0.99999994748175	o__Enterobacterales	Correct-assignment	Order	0.985590778097983	0.971590909090909	Complete
GCF_002874205.1&&&NZ_MCVY01000123.1_33	c__Gammaproteobacteria	1	c__Gammaproteobacteria	Correct-assignment	Class	1.00864553314121	1.00574712643678	Complete
GCF_002874205.1&&&NZ_MCVY01000123.1_33	p__Proteobacteria	1	p__Proteobacteria	Correct-assignment	Phylum	1.00864553314121	1.00574712643678	Complete
GCF_002874205.1&&&NZ_MCVY01000123.1_33	s__Vibrio cyclitrophicus	0.345161247580171	s__Vibrio cyclitrophicus	Correct-assignment	Species	1.00864553314121	1.00574712643678	Complete
GCF_002874235.1&&&NZ_MCVX01000018.1_73	o__Enterobacterales	0.99999994748175	o__Enterobacterales	Correct-assignment	Order	1.00864553314121	1.00574712643678	Complete
GCF_002874235.1&&&NZ_MCVX01000018.1_73	p__Proteobacteria	1	p__Proteobacteria	Correct-assignment	Phylum	1.00864553314121	1.00574712643678	Complete
GCF_002874245.1&&&NZ_MCVV01000216.1_4	f__Vibrionaceae	0.999675974483067	f__Vibrionaceae	Correct-assignment	Family	1.00864553314121	1.00574712643678	Complete
GCF_002874275.1&&&NZ_MCVS01000024.1_8	p__Proteobacteria	1	p__Proteobacteria	Correct-assignment	Phylum	1.00864553314121	1.00574712643678	Complete
GCF_002874275.1&&&NZ_MCVS01000024.1_8	o__Enterobacterales	0.99999994748175	o__Enterobacterales	Correct-assignment	Order	1.00864553314121	1.00574712643678	Complete
GCF_002874295.1&&&NZ_MCVN01000120.1_3	p__Proteobacteria	1	p__Proteobacteria	Correct-assignment	Phylum	0.994152046783626	0.965909090909091	Complete
GCF_002874305.1&&&NZ_MCVJ01000012.1_8	o__Enterobacterales	0.99999994748175	o__Enterobacterales	Correct-assignment	Order	1.00864553314121	1.00574712643678	Complete
GCF_002874305.1&&&NZ_MCVJ01000012.1_8	c__Gammaproteobacteria	1	c__Gammaproteobacteria	Correct-assignment	Class	1.00864553314121	1.00574712643678	Complete
GCF_002874305.1&&&NZ_MCVJ01000012.1_8	s__Vibrio lentus	0.325390986917189	s__Vibrio lentus	Correct-assignment	Species	1.00864553314121	1.00574712643678	Complete
GCF_002874335.1&&&NZ_MCVP01000030.1_4	s__Vibrio lentus	0.325390986917189	s__Vibrio splendidus	Wrong-assignment	Species	1.00864553314121	1.00574712643678	Complete
GCF_002874355.1&&&NZ_MCVG01000107.1_40	p__Proteobacteria	0.99955	p__Proteobacteria	Correct-assignment	Phylum	1.0056338028169	1	Complete
GCF_002874375.1&&&NZ_MCVB01000145.1_4	g__Enterovibrio	0.8882129096273	g__Enterovibrio	Correct-assignment	Genus	1	1.00864553314121	Complete
GCF_002874375.1&&&NZ_MCVB01000145.1_4	s__Enterovibrio norvegicus	0.770778562923963	s__Enterovibrio norvegicus	Correct-assignment	Species	1	1.00864553314121	Complete
GCF_002874385.1&&&NZ_MCUU01000010.1_75	c__Gammaproteobacteria	1	c__Gammaproteobacteria	Correct-assignment	Class	1.00864553314121	1.00574712643678	Complete
GCF_002874385.1&&&NZ_MCUU01000010.1_75	p__Proteobacteria	1	p__Proteobacteria	Correct-assignment	Phylum	1.00864553314121	1.00574712643678	Complete
GCF_002874415.1&&&NZ_MCUT01000083.1_3	g__Vibrio	0.922638101589199	g__Vibrio	Correct-assignment	Genus	1.0028818443804	1	Complete
GCF_002874435.1&&&NZ_MCUS01000025.1_75	o__Enterobacterales	0.9955	o__Enterobacterales	Correct-assignment	Order	1.0028818443804	1	Complete
GCF_002874435.1&&&NZ_MCUS01000025.1_99	g__Vibrio	0.241604020997498	g__Vibrio	Correct-assignment	Genus	1.01675977653631	0.522988505747126	Partial-misassembled
GCF_002874435.1&&&NZ_MCUS01000025.1_99	c__Gammaproteobacteria	0.609291666666667	c__Gammaproteobacteria	Correct-assignment	Class	1.01675977653631	0.522988505747126	Partial-misassembled
GCF_002874435.1&&&NZ_MCUS01000025.1_99	o__Enterobacterales	0.219075921300921	o__Enterobacterales	Correct-assignment	Order	1.01675977653631	0.522988505747126	Partial-misassembled
GCF_002874435.1&&&NZ_MCUS01000025.1_99	f__Vibrionaceae	0.158852767709941	f__Vibrionaceae	Correct-assignment	Family	1.01675977653631	0.522988505747126	Partial-misassembled
GCF_002874435.1&&&NZ_MCUS01000025.1_99	p__Proteobacteria	0.697348342447027	p__Proteobacteria	Correct-assignment	Phylum	1.01675977653631	0.522988505747126	Partial-misassembled
GCF_002874445.1&&&NZ_MCUO01000098.1_8	p__Proteobacteria	1	p__Proteobacteria	Correct-assignment	Phylum	1.00864553314121	1.00574712643678	Complete
GCF_002874475.1&&&NZ_MCUI01000097.1_5	g__Vibrio	0.979480194922287	g__Vibrio	Correct-assignment	Genus	0.994152046783626	0.965909090909091	Complete
GCF_002874485.1&&&NZ_MCUE01000017.1_101	o__Enterobacterales	0.99999994748175	o__Enterobacterales	Correct-assignment	Order	1.00864553314121	1.00574712643678	Complete
GCF_002874485.1&&&NZ_MCUE01000017.1_101	c__Gammaproteobacteria	1	c__Gammaproteobacteria	Correct-assignment	Class	1.00864553314121	1.00574712643678	Complete
GCF_002874515.1&&&NZ_MCTZ01000019.1_73	c__Gammaproteobacteria	1	c__Gammaproteobacteria	Correct-assignment	Class	1.00864553314121	1.00574712643678	Complete
GCF_002874515.1&&&NZ_MCTZ01000019.1_73	s__Vibrio lentus	0.325390986917189	s__Vibrio lentus	Correct-assignment	Species	1.00864553314121	1.00574712643678	Complete
GCF_002874535.1&&&NZ_CP025025.1_1571	o__Bacillales_B	0.904371974741439	o__Bacillales_B	Correct-assignment	Order	1	0.997126436781609	Complete
GCF_002874535.1&&&NZ_CP025025.1_1571	c__Bacilli	1	c__Bacilli	Correct-assignment	Class	1	0.997126436781609	Complete
GCF_002874535.1&&&NZ_CP025025.1_1571	f__DSM-18226	0.91436059337979	f__DSM-18226	Correct-assignment	Family	1	0.997126436781609	Complete
GCF_002874535.1&&&NZ_CP025025.1_1571	p__Firmicutes	0.999846153846154	p__Firmicutes	Correct-assignment	Phylum	1	0.997126436781609	Complete
GCF_002874555.1&&&NZ_MCTT01000057.1_75	g__Vibrio	0.995770926490243	g__Vibrio	Correct-assignment	Genus	1.00864553314121	1.00574712643678	Complete
GCF_002874555.1&&&NZ_MCTT01000057.1_75	s__Vibrio lentus	0.325390986917189	s__Vibrio lentus	Correct-assignment	Species	1.00864553314121	1.00574712643678	Complete
GCF_002874555.1&&&NZ_MCTT01000057.1_75	c__Gammaproteobacteria	1	c__Gammaproteobacteria	Correct-assignment	Class	1.00864553314121	1.00574712643678	Complete
GCF_002874555.1&&&NZ_MCTT01000057.1_75	f__Vibrionaceae	0.999675974483067	f__Vibrionaceae	Correct-assignment	Family	1.00864553314121	1.00574712643678	Complete
GCF_002874595.1&&&NZ_MCTS01000113.1_8	g__Vibrio	0.334039050269834	g__Vibrio	Correct-assignment	Genus	0.962616822429907	0.593659942363112	Partial-misassembled
GCF_002874595.1&&&NZ_MCTS01000113.1_8	c__Gammaproteobacteria	0.704285714285714	c__Gammaproteobacteria	Correct-assignment	Class	0.962616822429907	0.593659942363112	Partial-misassembled
GCF_002874595.1&&&NZ_MCTS01000113.1_8	f__Vibrionaceae	0.379154637611504	f__Vibrionaceae	Correct-assignment	Family	0.962616822429907	0.593659942363112	Partial-misassembled
GCF_002874595.1&&&NZ_MCTS01000113.1_8	p__Proteobacteria	0.686804761904762	p__Proteobacteria	Correct-assignment	Phylum	0.962616822429907	0.593659942363112	Partial-misassembled
GCF_002874595.1&&&NZ_MCTS01000113.1_8	o__Enterobacterales	0.668913104014241	o__Enterobacterales	Correct-assignment	Order	0.962616822429907	0.593659942363112	Partial-misassembled
GCF_002874615.1&&&NZ_MCTX01000097.1_14	p__Proteobacteria	1	p__Proteobacteria	Correct-assignment	Phylum	1.00864553314121	1.00574712643678	Complete
GCF_002874645.1&&&NZ_MCTO01000047.1_68	o__Enterobacterales	0.999951219512195	o__Enterobacterales	Correct-assignment	Order	0.994152046783626	0.965909090909091	Complete
GCF_002874645.1&&&NZ_MCTO01000047.1_68	f__Vibrionaceae	0.999095677506083	f__Vibrionaceae	Correct-assignment	Family	0.994152046783626	0.965909090909091	Complete
GCF_002874645.1&&&NZ_MCTO01000047.1_68	p__Proteobacteria	1	p__Proteobacteria	Correct-assignment	Phylum	0.994152046783626	0.965909090909091	Complete
GCF_002874655.1&&&NZ_MCTN01000020.1_73	f__Vibrionaceae	0.999675974483067	f__Vibrionaceae	Correct-assignment	Family	1.00864553314121	1.00574712643678	Complete
GCF_002874655.1&&&NZ_MCTN01000020.1_73	p__Proteobacteria	1	p__Proteobacteria	Correct-assignment	Phylum	1.00864553314121	1.00574712643678	Complete
GCF_002874695.1&&&NZ_MCTI01000068.1_8	c__Gammaproteobacteria	1	c__Gammaproteobacteria	Correct-assignment	Class	1.00864553314121	1.00574712643678	Complete
GCF_002874695.1&&&NZ_MCTI01000068.1_8	o__Enterobacterales	0.99999994748175	o__Enterobacterales	Correct-assignment	Order	1.00864553314121	1.00574712643678	Complete
GCF_002874725.1&&&NZ_MCTH01000173.1_4	s__Vibrio breoganii	0.69816423141698	s__Vibrio breoganii	Correct-assignment	Species	0.994152046783626	0.965909090909091	Complete
GCF_002874725.1&&&NZ_MCTH01000173.1_4	c__Gammaproteobacteria	1	c__Gammaproteobacteria	Correct-assignment	Class	0.994152046783626	0.965909090909091	Complete
GCF_002874725.1&&&NZ_MCTH01000173.1_4	o__Enterobacterales	0.999951219512195	o__Enterobacterales	Correct-assignment	Order	0.994152046783626	0.965909090909091	Complete
GCF_002874725.1&&&NZ_MCTH01000173.1_4	f__Vibrionaceae	0.999095677506083	f__Vibrionaceae	Correct-assignment	Family	0.994152046783626	0.965909090909091	Complete
GCF_002874745.1&&&NZ_MCTF01000093.1_3	p__Proteobacteria	1	p__Proteobacteria	Correct-assignment	Phylum	1.00864553314121	1.00574712643678	Complete
GCF_002874745.1&&&NZ_MCTF01000093.1_3	o__Enterobacterales	0.99999994748175	o__Enterobacterales	Correct-assignment	Order	1.00864553314121	1.00574712643678	Complete
GCF_002874765.1&&&NZ_MCTA01000046.1_289	f__Vibrionaceae	0.999752542379529	f__Vibrionaceae	Correct-assignment	Family	1.00864553314121	1.00574712643678	Complete
GCF_002874775.1&&&NZ_CP020991.1_1815	f__Monoglobaceae	0.398829185561017	f__Monoglobaceae	Correct-assignment	Family	0.949295774647887	0.976811594202899	Partial-misassembled
GCF_002874775.1&&&NZ_CP020991.1_1815	c__Clostridia	0.80275905958077	c__Clostridia	Correct-assignment	Class	0.949295774647887	0.976811594202899	Partial-misassembled
GCF_002874775.1&&&NZ_CP020991.1_1815	o__Monoglobales	0.45014935849175	o__Monoglobales	Correct-assignment	Order	0.949295774647887	0.976811594202899	Partial-misassembled
GCF_002874775.1&&&NZ_CP020991.1_1815	p__Firmicutes_A	0.822208965875026	p__Firmicutes_A	Correct-assignment	Phylum	0.949295774647887	0.976811594202899	Partial-misassembled
GCF_002874785.1&&&NZ_MCTD01000055.1_8	p__Proteobacteria	1	p__Proteobacteria	Correct-assignment	Phylum	1.00864553314121	1.00574712643678	Complete
GCF_002874785.1&&&NZ_MCTD01000055.1_8	f__Vibrionaceae	0.999675974483067	f__Vibrionaceae	Correct-assignment	Family	1.00864553314121	1.00574712643678	Complete
GCF_002874795.1&&&NZ_MCSW01000185.1_21	g__Vibrio	0.922945832022399	g__Vibrio	Correct-assignment	Genus	1.0028818443804	1	Complete
GCF_002874795.1&&&NZ_MCSW01000185.1_21	p__Proteobacteria	0.999	p__Proteobacteria	Correct-assignment	Phylum	1.0028818443804	1	Complete
GCF_002874795.1&&&NZ_MCSW01000185.1_4	o__Enterobacterales	0.219075921300921	o__Enterobacterales	Correct-assignment	Order	1.01675977653631	0.522988505747126	Partial-misassembled
GCF_002874795.1&&&NZ_MCSW01000185.1_4	f__Vibrionaceae	0.158852767709941	f__Vibrionaceae	Correct-assignment	Family	1.01675977653631	0.522988505747126	Partial-misassembled
GCF_002874795.1&&&NZ_MCSW01000185.1_4	p__Proteobacteria	0.697348342447027	p__Proteobacteria	Correct-assignment	Phylum	1.01675977653631	0.522988505747126	Partial-misassembled
GCF_002874795.1&&&NZ_MCSW01000185.1_4	c__Gammaproteobacteria	0.609291666666667	c__Gammaproteobacteria	Correct-assignment	Class	1.01675977653631	0.522988505747126	Partial-misassembled
GCF_002874795.1&&&NZ_MCSW01000185.1_4	g__Vibrio	0.241604020997498	g__Vibrio	Correct-assignment	Genus	1.01675977653631	0.522988505747126	Partial-misassembled
GCF_002874845.1&&&NZ_MCSX01000018.1_74	c__Gammaproteobacteria	1	c__Gammaproteobacteria	Correct-assignment	Class	1.00864553314121	1.00574712643678	Complete
GCF_002874845.1&&&NZ_MCSX01000018.1_74	o__Enterobacterales	0.99999994748175	o__Enterobacterales	Correct-assignment	Order	1.00864553314121	1.00574712643678	Complete
GCF_002874865.1&&&NZ_MCST01000085.1_73	s__Vibrio lentus	0.325390986917189	s__Vibrio lentus	Correct-assignment	Species	1.00864553314121	1.00574712643678	Complete
GCF_002874865.1&&&NZ_MCST01000085.1_73	o__Enterobacterales	0.99999994748175	o__Enterobacterales	Correct-assignment	Order	1.00864553314121	1.00574712643678	Complete
GCF_002874865.1&&&NZ_MCST01000085.1_73	p__Proteobacteria	1	p__Proteobacteria	Correct-assignment	Phylum	1.00864553314121	1.00574712643678	Complete
GCF_002874875.1&&&NZ_MCSU01000220.1_8	c__Gammaproteobacteria	1	c__Gammaproteobacteria	Correct-assignment	Class	1.00864553314121	1.00574712643678	Complete
GCF_002874875.1&&&NZ_MCSU01000220.1_8	f__Vibrionaceae	0.999675974483067	f__Vibrionaceae	Correct-assignment	Family	1.00864553314121	1.00574712643678	Complete
GCF_002874905.1&&&NZ_MCSV01000055.1_4	s__Vibrio cyclitrophicus	0.345161247580171	s__Vibrio cyclitrophicus	Correct-assignment	Species	1.00864553314121	1.00574712643678	Complete
GCF_002874925.1&&&NZ_MCSS01000114.1_8	o__Enterobacterales	0.99999994748175	o__Enterobacterales	Correct-assignment	Order	1.00864553314121	1.00574712643678	Complete
GCF_002874945.1&&&NZ_MCSR01000316.1_1	p__Proteobacteria	1	p__Proteobacteria	Correct-assignment	Phylum	1.00864553314121	1.00574712643678	Complete
GCF_002874965.1&&&NZ_CP025624.1_4971	f__Pseudomonadaceae	0.999996434937611	f__Pseudomonadaceae	Correct-assignment	Family	1.0028328611898	1.01445086705202	Complete
GCF_002874965.1&&&NZ_CP025624.1_4971	s__Pseudomonas_E sp002874965	0.107425866574654	s__Pseudomonas_E sp002874965	Correct-assignment	Species	1.0028328611898	1.01445086705202	Complete
GCF_002874975.1&&&NZ_MCSN01000023.1_48	o__Enterobacterales	0.99999994748175	o__Enterobacterales	Correct-assignment	Order	1.00864553314121	1.00574712643678	Complete
GCF_002875005.1&&&NZ_MDBY01000058.1_4	f__Vibrionaceae	0.999675974483067	f__Vibrionaceae	Correct-assignment	Family	1.00864553314121	1.00574712643678	Complete
GCF_002875015.1&&&NZ_MDBX01000023.1_129	s__Vibrio cyclitrophicus	0.345161247580171	s__Vibrio cyclitrophicus	Correct-assignment	Species	1.00864553314121	1.00574712643678	Complete
GCF_002875015.1&&&NZ_MDBX01000023.1_129	o__Enterobacterales	0.99999994748175	o__Enterobacterales	Correct-assignment	Order	1.00864553314121	1.00574712643678	Complete
GCF_002875045.1&&&NZ_MDBV01000087.1_75	f__Vibrionaceae	0.999675974483067	f__Vibrionaceae	Correct-assignment	Family	1.00864553314121	1.00574712643678	Complete
GCF_002875045.1&&&NZ_MDBV01000087.1_75	c__Gammaproteobacteria	1	c__Gammaproteobacteria	Correct-assignment	Class	1.00864553314121	1.00574712643678	Complete
GCF_002875065.1&&&NZ_MDBW01000087.1_48	g__Vibrio	0.995770926490243	g__Vibrio	Correct-assignment	Genus	1.00864553314121	1.00574712643678	Complete
GCF_002875085.1&&&NZ_MDBR01000140.1_70	p__Proteobacteria	1	p__Proteobacteria	Correct-assignment	Phylum	1.00864553314121	1.00574712643678	Complete
GCF_002875085.1&&&NZ_MDBR01000140.1_70	o__Enterobacterales	0.99999994748175	o__Enterobacterales	Correct-assignment	Order	1.00864553314121	1.00574712643678	Complete
GCF_002875125.1&&&NZ_MDBQ01000035.1_73	c__Gammaproteobacteria	1	c__Gammaproteobacteria	Correct-assignment	Class	1.00864553314121	1.00574712643678	Complete
GCF_002875125.1&&&NZ_MDBQ01000035.1_73	s__Vibrio cyclitrophicus	0.345161247580171	s__Vibrio cyclitrophicus	Correct-assignment	Species	1.00864553314121	1.00574712643678	Complete
GCF_002875125.1&&&NZ_MDBQ01000035.1_73	f__Vibrionaceae	0.999752542379529	f__Vibrionaceae	Correct-assignment	Family	1.00864553314121	1.00574712643678	Complete
GCF_002875145.1&&&NZ_MDBP01000060.1_89	s__Vibrio crassostreae	0.276921402051825	s__Vibrio tasmaniensis_A	Wrong-assignment	Species	1.00864553314121	1.00574712643678	Complete
GCF_002875145.1&&&NZ_MDBP01000060.1_89	c__Gammaproteobacteria	1	c__Gammaproteobacteria	Correct-assignment	Class	1.00864553314121	1.00574712643678	Complete
GCF_002875145.1&&&NZ_MDBP01000060.1_89	p__Proteobacteria	1	p__Proteobacteria	Correct-assignment	Phylum	1.00864553314121	1.00574712643678	Complete
GCF_002875165.1&&&NZ_MDBO01000060.1_68	o__Enterobacterales	0.999951219512195	o__Enterobacterales	Correct-assignment	Order	0.994152046783626	0.965909090909091	Complete
GCF_002875165.1&&&NZ_MDBO01000060.1_68	c__Gammaproteobacteria	1	c__Gammaproteobacteria	Correct-assignment	Class	0.994152046783626	0.965909090909091	Complete
GCF_002875195.1&&&NZ_MDBN01000055.1_41	o__Enterobacterales	0.999951219512195	o__Enterobacterales	Correct-assignment	Order	0.994152046783626	0.965909090909091	Complete
GCF_002875195.1&&&NZ_MDBN01000055.1_41	s__Vibrio breoganii	0.69816423141698	s__Vibrio breoganii	Correct-assignment	Species	0.994152046783626	0.965909090909091	Complete
GCF_002875225.1&&&NZ_MDBK01000092.1_4	f__Vibrionaceae	0.999675974483067	f__Vibrionaceae	Correct-assignment	Family	1.00864553314121	1.00574712643678	Complete
GCF_002875235.1&&&NZ_MDBL01000152.1_41	c__Gammaproteobacteria	1	c__Gammaproteobacteria	Correct-assignment	Class	0.994152046783626	0.965909090909091	Complete
GCF_002875245.1&&&NZ_MDBI01000075.1_5	c__Gammaproteobacteria	1	c__Gammaproteobacteria	Correct-assignment	Class	0.994152046783626	0.965909090909091	Complete
GCF_002875245.1&&&NZ_MDBI01000075.1_5	g__Vibrio	0.979480194922287	g__Vibrio	Correct-assignment	Genus	0.994152046783626	0.965909090909091	Complete
GCF_002875285.1&&&NZ_MDBF01000085.1_5	c__Gammaproteobacteria	1	c__Gammaproteobacteria	Correct-assignment	Class	0.994152046783626	0.965909090909091	Complete
GCF_002875285.1&&&NZ_MDBF01000085.1_5	s__Vibrio breoganii	0.69816423141698	s__Vibrio breoganii	Correct-assignment	Species	0.994152046783626	0.965909090909091	Complete
GCF_002875305.1&&&NZ_MDBE01000040.1_4	o__Enterobacterales	0.99999994748175	o__Enterobacterales	Correct-assignment	Order	1.00576368876081	1.00287356321839	Complete
GCF_002875315.1&&&NZ_MDBD01000067.1_5	c__Gammaproteobacteria	1	c__Gammaproteobacteria	Correct-assignment	Class	0.994152046783626	0.965909090909091	Complete
GCF_002875315.1&&&NZ_MDBD01000067.1_5	g__Vibrio	0.979480194922287	g__Vibrio	Correct-assignment	Genus	0.994152046783626	0.965909090909091	Complete
GCF_002875345.1&&&NZ_MDAZ01000027.1_20	o__Enterobacterales	1	o__Enterobacterales	Correct-assignment	Order	1.0028818443804	1	Complete
GCF_002875345.1&&&NZ_MDAZ01000027.1_20	c__Gammaproteobacteria	1	c__Gammaproteobacteria	Correct-assignment	Class	1.0028818443804	1	Complete
GCF_002875345.1&&&NZ_MDAZ01000027.1_20	p__Proteobacteria	0.999	p__Proteobacteria	Correct-assignment	Phylum	1.0028818443804	1	Complete
GCF_002875345.1&&&NZ_MDAZ01000027.1_4	g__Vibrio	0.241604020997498	g__Vibrio	Correct-assignment	Genus	1.01675977653631	0.522988505747126	Partial-misassembled
GCF_002875345.1&&&NZ_MDAZ01000027.1_4	o__Enterobacterales	0.219075921300921	o__Enterobacterales	Correct-assignment	Order	1.01675977653631	0.522988505747126	Partial-misassembled
GCF_002875345.1&&&NZ_MDAZ01000027.1_4	f__Vibrionaceae	0.158852767709941	f__Vibrionaceae	Correct-assignment	Family	1.01675977653631	0.522988505747126	Partial-misassembled
GCF_002875345.1&&&NZ_MDAZ01000027.1_4	c__Gammaproteobacteria	0.609291666666667	c__Gammaproteobacteria	Correct-assignment	Class	1.01675977653631	0.522988505747126	Partial-misassembled
GCF_002875345.1&&&NZ_MDAZ01000027.1_4	p__Proteobacteria	0.697348342447027	p__Proteobacteria	Correct-assignment	Phylum	1.01675977653631	0.522988505747126	Partial-misassembled
GCF_002875355.1&&&NZ_MDBC01000067.1_96	o__Enterobacterales	0.705020506234388	o__Enterobacterales	Correct-assignment	Order	0.976303317535545	0.593659942363112	Partial-misassembled
GCF_002875355.1&&&NZ_MDBC01000067.1_96	g__Vibrio	0.371287872484036	g__Vibrio	Correct-assignment	Genus	0.976303317535545	0.593659942363112	Partial-misassembled
GCF_002875355.1&&&NZ_MDBC01000067.1_96	s__Vibrio breoganii	0.079472764756662	s__Vibrio breoganii	Correct-assignment	Species	0.976303317535545	0.593659942363112	Partial-misassembled
GCF_002875355.1&&&NZ_MDBC01000067.1_96	p__Proteobacteria	0.701733333333333	p__Proteobacteria	Correct-assignment	Phylum	0.976303317535545	0.593659942363112	Partial-misassembled
GCF_002875355.1&&&NZ_MDBC01000067.1_96	c__Gammaproteobacteria	0.725619047619048	c__Gammaproteobacteria	Correct-assignment	Class	0.976303317535545	0.593659942363112	Partial-misassembled
GCF_002875355.1&&&NZ_MDBC01000067.1_96	f__Vibrionaceae	0.423287657967498	f__Vibrionaceae	Correct-assignment	Family	0.976303317535545	0.593659942363112	Partial-misassembled
GCF_002875355.1&&&NZ_MDBC01000067.1_97	f__Vibrionaceae	0.970377490658621	f__Vibrionaceae	Correct-assignment	Family	0.997134670487106	1	Complete
GCF_002875355.1&&&NZ_MDBC01000067.1_97	g__Vibrio	0.845982134205009	g__Vibrio	Correct-assignment	Genus	0.997134670487106	1	Complete
GCF_002875395.1&&&NZ_MDAY01000057.1_93	c__Gammaproteobacteria	1	c__Gammaproteobacteria	Correct-assignment	Class	1.00864553314121	1.00574712643678	Complete
GCF_002875395.1&&&NZ_MDAY01000057.1_93	p__Proteobacteria	1	p__Proteobacteria	Correct-assignment	Phylum	1.00864553314121	1.00574712643678	Complete
GCF_002875395.1&&&NZ_MDAY01000057.1_93	o__Enterobacterales	0.99999994748175	o__Enterobacterales	Correct-assignment	Order	1.00864553314121	1.00574712643678	Complete
GCF_002875425.1&&&NZ_MDAT01000063.1_78	p__Proteobacteria	0.701733333333333	p__Proteobacteria	Correct-assignment	Phylum	0.976303317535545	0.593659942363112	Partial-misassembled
GCF_002875425.1&&&NZ_MDAT01000063.1_78	o__Enterobacterales	0.705020506234388	o__Enterobacterales	Correct-assignment	Order	0.976303317535545	0.593659942363112	Partial-misassembled
GCF_002875425.1&&&NZ_MDAT01000063.1_78	c__Gammaproteobacteria	0.725619047619048	c__Gammaproteobacteria	Correct-assignment	Class	0.976303317535545	0.593659942363112	Partial-misassembled
GCF_002875425.1&&&NZ_MDAT01000063.1_78	f__Vibrionaceae	0.423287657967498	f__Vibrionaceae	Correct-assignment	Family	0.976303317535545	0.593659942363112	Partial-misassembled
GCF_002875425.1&&&NZ_MDAT01000063.1_78	g__Vibrio	0.371287872484036	g__Vibrio	Correct-assignment	Genus	0.976303317535545	0.593659942363112	Partial-misassembled
GCF_002875425.1&&&NZ_MDAT01000063.1_78	s__Vibrio breoganii	0.079472764756662	s__Vibrio breoganii	Correct-assignment	Species	0.976303317535545	0.593659942363112	Partial-misassembled
GCF_002875445.1&&&NZ_MDAV01000061.1_80	s__Vibrio breoganii	0.69816423141698	s__Vibrio breoganii	Correct-assignment	Species	0.994152046783626	0.965909090909091	Complete
GCF_002875445.1&&&NZ_MDAV01000061.1_80	c__Gammaproteobacteria	1	c__Gammaproteobacteria	Correct-assignment	Class	0.994152046783626	0.965909090909091	Complete
GCF_002875465.1&&&NZ_MDAP01000054.1_74	f__Vibrionaceae	0.999752542379529	f__Vibrionaceae	Correct-assignment	Family	1.00864553314121	1.00574712643678	Complete
GCF_002875485.1&&&NZ_MDAR01000120.1_4	f__Vibrionaceae	0.999765700766131	f__Vibrionaceae	Correct-assignment	Family	0.985590778097983	0.971590909090909	Complete
GCF_002875485.1&&&NZ_MDAR01000120.1_4	p__Proteobacteria	1	p__Proteobacteria	Correct-assignment	Phylum	0.985590778097983	0.971590909090909	Complete
GCF_002875495.1&&&NZ_MDAO01000062.1_4	s__Vibrio lentus	0.325390986917189	s__Vibrio splendidus	Wrong-assignment	Species	1.00864553314121	1.00574712643678	Complete
GCF_002875495.1&&&NZ_MDAO01000062.1_4	f__Vibrionaceae	0.999675974483067	f__Vibrionaceae	Correct-assignment	Family	1.00864553314121	1.00574712643678	Complete
GCF_002875495.1&&&NZ_MDAO01000062.1_4	c__Gammaproteobacteria	1	c__Gammaproteobacteria	Correct-assignment	Class	1.00864553314121	1.00574712643678	Complete
GCF_002875525.1&&&NZ_MDAN01000179.1_73	o__Enterobacterales	0.99999994748175	o__Enterobacterales	Correct-assignment	Order	0.985590778097983	0.971590909090909	Complete
GCF_002875545.1&&&NZ_MDAL01000016.1_4	g__Enterovibrio	0.8882129096273	g__Enterovibrio	Correct-assignment	Genus	1	1.00864553314121	Complete
GCF_002875545.1&&&NZ_MDAL01000016.1_4	f__Vibrionaceae	0.985332204812317	f__Vibrionaceae	Correct-assignment	Family	1	1.00864553314121	Complete
GCF_002875545.1&&&NZ_MDAL01000016.1_4	c__Gammaproteobacteria	0.999670556590816	c__Gammaproteobacteria	Correct-assignment	Class	1	1.00864553314121	Complete
GCF_002875555.1&&&NZ_MDAK01000114.1_41	f__Vibrionaceae	0.999765700766131	f__Vibrionaceae	Correct-assignment	Family	1.00867052023121	1.00287356321839	Complete
GCF_002875555.1&&&NZ_MDAK01000114.1_41	c__Gammaproteobacteria	1	c__Gammaproteobacteria	Correct-assignment	Class	1.00867052023121	1.00287356321839	Complete
GCF_002875555.1&&&NZ_MDAK01000173.1_124	g__Archangium	0.0176	g__Vibrio	Wrong-assignment	Genus	0.990625	0.910919540229885	Partial-misassembled
GCF_002875555.1&&&NZ_MDAK01000173.1_124	f__Myxococcaceae	0.0549111111111111	f__Vibrionaceae	Wrong-assignment	Family	0.990625	0.910919540229885	Partial-misassembled
GCF_002875555.1&&&NZ_MDAK01000173.1_124	p__Proteobacteria	0.222134897668745	p__Proteobacteria	Correct-assignment	Phylum	0.990625	0.910919540229885	Partial-misassembled
GCF_002875555.1&&&NZ_MDAK01000173.1_124	c__Bacilli	0.107652564102564	c__Gammaproteobacteria	Wrong-assignment	Class	0.990625	0.910919540229885	Partial-misassembled
GCF_002875555.1&&&NZ_MDAK01000173.1_124	o__Myxococcales	0.0726111111111111	o__Enterobacterales	Wrong-assignment	Order	0.990625	0.910919540229885	Partial-misassembled
GCF_002875585.1&&&NZ_MDAJ01000014.1_71	f__Vibrionaceae	0.999675974483067	f__Vibrionaceae	Correct-assignment	Family	1.00864553314121	1.00574712643678	Complete
GCF_002875585.1&&&NZ_MDAJ01000014.1_71	s__Vibrio lentus	0.325390986917189	s__Vibrio splendidus	Wrong-assignment	Species	1.00864553314121	1.00574712643678	Complete
GCF_002875585.1&&&NZ_MDAJ01000014.1_71	c__Gammaproteobacteria	1	c__Gammaproteobacteria	Correct-assignment	Class	1.00864553314121	1.00574712643678	Complete
GCF_002875605.1&&&NZ_MDAI01000002.1_40	c__Bacilli	0.107652564102564	c__Gammaproteobacteria	Wrong-assignment	Class	0.990625	0.910919540229885	Partial-misassembled
GCF_002875605.1&&&NZ_MDAI01000002.1_40	f__Myxococcaceae	0.0549111111111111	f__Vibrionaceae	Wrong-assignment	Family	0.990625	0.910919540229885	Partial-misassembled
GCF_002875605.1&&&NZ_MDAI01000002.1_40	o__Myxococcales	0.0726111111111111	o__Enterobacterales	Wrong-assignment	Order	0.990625	0.910919540229885	Partial-misassembled
GCF_002875605.1&&&NZ_MDAI01000002.1_40	p__Proteobacteria	0.222134897668745	p__Proteobacteria	Correct-assignment	Phylum	0.990625	0.910919540229885	Partial-misassembled
GCF_002875605.1&&&NZ_MDAI01000002.1_40	g__Archangium	0.0176	g__Vibrio	Wrong-assignment	Genus	0.990625	0.910919540229885	Partial-misassembled
GCF_002875605.1&&&NZ_MDAI01000107.1_40	c__Gammaproteobacteria	1	c__Gammaproteobacteria	Correct-assignment	Class	1.00867052023121	1.00287356321839	Complete
GCF_002875605.1&&&NZ_MDAI01000107.1_40	g__Vibrio	0.995038909411111	g__Vibrio	Correct-assignment	Genus	1.00867052023121	1.00287356321839	Complete
GCF_002875625.1&&&NZ_MDAE01000009.1_8	c__Gammaproteobacteria	1	c__Gammaproteobacteria	Correct-assignment	Class	1.00864553314121	1.00574712643678	Complete
GCF_002875625.1&&&NZ_MDAE01000009.1_8	o__Enterobacterales	0.99999994748175	o__Enterobacterales	Correct-assignment	Order	1.00864553314121	1.00574712643678	Complete
GCF_002875635.1&&&NZ_MDAD01000088.1_4	p__Proteobacteria	0.999998531571219	p__Proteobacteria	Correct-assignment	Phylum	1	1.00864553314121	Complete
GCF_002875635.1&&&NZ_MDAD01000088.1_4	f__Vibrionaceae	0.985332204812317	f__Vibrionaceae	Correct-assignment	Family	1	1.00864553314121	Complete
GCF_002875665.1&&&NZ_MDAH01000032.1_8	o__Enterobacterales	0.99999994748175	o__Enterobacterales	Correct-assignment	Order	1.00864553314121	1.00574712643678	Complete
GCF_002875665.1&&&NZ_MDAH01000032.1_8	f__Vibrionaceae	0.999675974483067	f__Vibrionaceae	Correct-assignment	Family	1.00864553314121	1.00574712643678	Complete
GCF_002875685.1&&&NZ_MDAB01000169.1_40	f__Vibrionaceae	0.999765700766131	f__Vibrionaceae	Correct-assignment	Family	1.00867052023121	1.00287356321839	Complete
GCF_002875685.1&&&NZ_MDAB01000169.1_40	p__Proteobacteria	1	p__Proteobacteria	Correct-assignment	Phylum	1.00867052023121	1.00287356321839	Complete
GCF_002875705.1&&&NZ_MCZZ01000111.1_40	o__Enterobacterales	0.99999994748175	o__Enterobacterales	Correct-assignment	Order	1.00867052023121	1.00287356321839	Complete
GCF_002875705.1&&&NZ_MCZZ01000111.1_40	c__Gammaproteobacteria	1	c__Gammaproteobacteria	Correct-assignment	Class	1.00867052023121	1.00287356321839	Complete
GCF_002875715.1&&&NZ_MDAA01000013.1_8	p__Proteobacteria	1	p__Proteobacteria	Correct-assignment	Phylum	1.00864553314121	1.00574712643678	Complete
GCF_002875715.1&&&NZ_MDAA01000013.1_8	o__Enterobacterales	0.99999994748175	o__Enterobacterales	Correct-assignment	Order	1.00864553314121	1.00574712643678	Complete
GCF_002875755.1&&&NZ_MCZW01000013.1_72	f__Vibrionaceae	0.999752542379529	f__Vibrionaceae	Correct-assignment	Family	1.00864553314121	1.00574712643678	Complete
GCF_002875755.1&&&NZ_MCZW01000013.1_72	s__Vibrio cyclitrophicus	0.345161247580171	s__Vibrio cyclitrophicus	Correct-assignment	Species	1.00864553314121	1.00574712643678	Complete
GCF_002875785.1&&&NZ_MCZU01000048.1_300	g__Vibrio	0.995770926490243	g__Vibrio	Correct-assignment	Genus	1.00864553314121	1.00574712643678	Complete
GCF_002875805.1&&&NZ_MCZR01000012.1_8	o__Enterobacterales	0.99999994748175	o__Enterobacterales	Correct-assignment	Order	1.00864553314121	1.00574712643678	Complete
GCF_002875805.1&&&NZ_MCZR01000012.1_8	c__Gammaproteobacteria	1	c__Gammaproteobacteria	Correct-assignment	Class	1.00864553314121	1.00574712643678	Complete
GCF_002875805.1&&&NZ_MCZR01000012.1_8	g__Vibrio	0.995770926490243	g__Vibrio	Correct-assignment	Genus	1.00864553314121	1.00574712643678	Complete
GCF_002875825.1&&&NZ_MCZV01000041.1_303	f__Vibrionaceae	0.999675974483067	f__Vibrionaceae	Correct-assignment	Family	1.00864553314121	1.00574712643678	Complete
GCF_002875845.1&&&NZ_MCZT01000014.1_8	o__Enterobacterales	0.99999994748175	o__Enterobacterales	Correct-assignment	Order	1.00864553314121	1.00574712643678	Complete
GCF_002875845.1&&&NZ_MCZT01000014.1_8	f__Vibrionaceae	0.999675974483067	f__Vibrionaceae	Correct-assignment	Family	1.00864553314121	1.00574712643678	Complete
GCF_002875865.1&&&NZ_MCZQ01000014.1_10	p__Proteobacteria	0.686804761904762	p__Proteobacteria	Correct-assignment	Phylum	0.976303317535545	0.593659942363112	Partial-misassembled
GCF_002875865.1&&&NZ_MCZQ01000014.1_10	c__Gammaproteobacteria	0.704285714285714	c__Gammaproteobacteria	Correct-assignment	Class	0.976303317535545	0.593659942363112	Partial-misassembled
GCF_002875865.1&&&NZ_MCZQ01000014.1_10	f__Vibrionaceae	0.379154637611504	f__Vibrionaceae	Correct-assignment	Family	0.976303317535545	0.593659942363112	Partial-misassembled
GCF_002875865.1&&&NZ_MCZQ01000014.1_10	g__Vibrio	0.334039050269834	g__Vibrio	Correct-assignment	Genus	0.976303317535545	0.593659942363112	Partial-misassembled
GCF_002875865.1&&&NZ_MCZQ01000014.1_10	o__Enterobacterales	0.668913104014241	o__Enterobacterales	Correct-assignment	Order	0.976303317535545	0.593659942363112	Partial-misassembled
GCF_002875865.1&&&NZ_MCZQ01000014.1_9	g__Vibrio	0.87300231446247	g__Vibrio	Correct-assignment	Genus	0.997134670487106	1	Complete
GCF_002875865.1&&&NZ_MCZQ01000014.1_9	c__Gammaproteobacteria	1	c__Gammaproteobacteria	Correct-assignment	Class	0.997134670487106	1	Complete
GCF_002875885.1&&&NZ_MCZN01000001.1_15	p__Proteobacteria	1	p__Proteobacteria	Correct-assignment	Phylum	1.00867052023121	1.00287356321839	Complete
GCF_002875885.1&&&NZ_MCZN01000152.1_40	p__Proteobacteria	0.222134897668745	p__Proteobacteria	Correct-assignment	Phylum	0.990625	0.910919540229885	Partial-misassembled
GCF_002875885.1&&&NZ_MCZN01000152.1_40	g__Archangium	0.0176	g__Vibrio	Wrong-assignment	Genus	0.990625	0.910919540229885	Partial-misassembled
GCF_002875885.1&&&NZ_MCZN01000152.1_40	o__Myxococcales	0.0726111111111111	o__Enterobacterales	Wrong-assignment	Order	0.990625	0.910919540229885	Partial-misassembled
GCF_002875885.1&&&NZ_MCZN01000152.1_40	f__Myxococcaceae	0.0549111111111111	f__Vibrionaceae	Wrong-assignment	Family	0.990625	0.910919540229885	Partial-misassembled
GCF_002875885.1&&&NZ_MCZN01000152.1_40	c__Bacilli	0.107652564102564	c__Gammaproteobacteria	Wrong-assignment	Class	0.990625	0.910919540229885	Partial-misassembled
GCF_002875905.1&&&NZ_MCZL01000150.1_125	g__Archangium	0.0176	g__Vibrio	Wrong-assignment	Genus	0.990625	0.910919540229885	Partial-misassembled
GCF_002875905.1&&&NZ_MCZL01000150.1_125	f__Myxococcaceae	0.0549111111111111	f__Vibrionaceae	Wrong-assignment	Family	0.990625	0.910919540229885	Partial-misassembled
GCF_002875905.1&&&NZ_MCZL01000150.1_125	p__Proteobacteria	0.222134897668745	p__Proteobacteria	Correct-assignment	Phylum	0.990625	0.910919540229885	Partial-misassembled
GCF_002875905.1&&&NZ_MCZL01000150.1_125	c__Bacilli	0.107652564102564	c__Gammaproteobacteria	Wrong-assignment	Class	0.990625	0.910919540229885	Partial-misassembled
GCF_002875905.1&&&NZ_MCZL01000150.1_125	o__Myxococcales	0.0726111111111111	o__Enterobacterales	Wrong-assignment	Order	0.990625	0.910919540229885	Partial-misassembled
GCF_002875905.1&&&NZ_MCZL01000176.1_5	c__Gammaproteobacteria	1	c__Gammaproteobacteria	Correct-assignment	Class	1.00867052023121	1.00287356321839	Complete
GCF_002875915.1&&&NZ_MCZO01000014.1_95	o__Enterobacterales	0.999951219512195	o__Enterobacterales	Correct-assignment	Order	0.994152046783626	0.965909090909091	Complete
GCF_002875915.1&&&NZ_MCZO01000014.1_95	f__Vibrionaceae	0.999095677506083	f__Vibrionaceae	Correct-assignment	Family	0.994152046783626	0.965909090909091	Complete
GCF_002875965.1&&&NZ_MCZJ01000016.1_8	s__Vibrio lentus	0.325390986917189	s__Vibrio lentus	Correct-assignment	Species	1.00864553314121	1.00574712643678	Complete
GCF_002875985.1&&&NZ_MCZG01000116.1_150	p__Proteobacteria	1	p__Proteobacteria	Correct-assignment	Phylum	0.994152046783626	0.965909090909091	Complete
GCF_002875995.1&&&NZ_MCZF01000071.1_21	g__Vibrio	0.922945832022399	g__Vibrio	Correct-assignment	Genus	1.0028818443804	1	Complete
GCF_002875995.1&&&NZ_MCZF01000071.1_4	c__Gammaproteobacteria	0.609291666666667	c__Gammaproteobacteria	Correct-assignment	Class	1.01685393258427	0.520114942528736	Partial-misassembled
GCF_002875995.1&&&NZ_MCZF01000071.1_4	p__Proteobacteria	0.697348342447027	p__Proteobacteria	Correct-assignment	Phylum	1.01685393258427	0.520114942528736	Partial-misassembled
GCF_002875995.1&&&NZ_MCZF01000071.1_4	g__Vibrio	0.233730385512739	g__Vibrio	Correct-assignment	Genus	1.01685393258427	0.520114942528736	Partial-misassembled
GCF_002875995.1&&&NZ_MCZF01000071.1_4	o__Enterobacterales	0.218075921300921	o__Enterobacterales	Correct-assignment	Order	1.01685393258427	0.520114942528736	Partial-misassembled
GCF_002875995.1&&&NZ_MCZF01000071.1_4	f__Vibrionaceae	0.158852767709941	f__Vibrionaceae	Correct-assignment	Family	1.01685393258427	0.520114942528736	Partial-misassembled
GCF_002876025.1&&&NZ_MCZI01000024.1_75	f__Vibrionaceae	0.999675974483067	f__Vibrionaceae	Correct-assignment	Family	1.00864553314121	1.00574712643678	Complete
GCF_002876045.1&&&NZ_MCZE01000032.1_4	s__Vibrio lentus	0.325390986917189	s__Vibrio splendidus	Wrong-assignment	Species	1.00864553314121	1.00574712643678	Complete
GCF_002876085.1&&&NZ_MCZC01000017.1_8	s__Vibrio lentus	0.325390986917189	s__Vibrio lentus	Correct-assignment	Species	1.00864553314121	1.00574712643678	Complete
GCF_002876085.1&&&NZ_MCZC01000017.1_8	g__Vibrio	0.995770926490243	g__Vibrio	Correct-assignment	Genus	1.00864553314121	1.00574712643678	Complete
GCF_002876085.1&&&NZ_MCZC01000017.1_8	p__Proteobacteria	1	p__Proteobacteria	Correct-assignment	Phylum	1.00864553314121	1.00574712643678	Complete
GCF_002876085.1&&&NZ_MCZC01000017.1_8	o__Enterobacterales	0.99999994748175	o__Enterobacterales	Correct-assignment	Order	1.00864553314121	1.00574712643678	Complete
GCF_002876085.1&&&NZ_MCZC01000017.1_8	c__Gammaproteobacteria	1	c__Gammaproteobacteria	Correct-assignment	Class	1.00864553314121	1.00574712643678	Complete
GCF_002876085.1&&&NZ_MCZC01000017.1_8	f__Vibrionaceae	0.999675974483067	f__Vibrionaceae	Correct-assignment	Family	1.00864553314121	1.00574712643678	Complete
GCF_002876105.1&&&NZ_MCZB01000212.1_83	f__Vibrionaceae	0.999675974483067	f__Vibrionaceae	Correct-assignment	Family	1.00864553314121	1.00574712643678	Complete
GCF_002876105.1&&&NZ_MCZB01000212.1_83	c__Gammaproteobacteria	1	c__Gammaproteobacteria	Correct-assignment	Class	1.00864553314121	1.00574712643678	Complete
GCF_002876115.1&&&NZ_MCYY01000025.1_41	o__Enterobacterales	0.999951219512195	o__Enterobacterales	Correct-assignment	Order	0.994152046783626	0.965909090909091	Complete
GCF_002876115.1&&&NZ_MCYY01000025.1_41	f__Vibrionaceae	0.999095677506083	f__Vibrionaceae	Correct-assignment	Family	0.994152046783626	0.965909090909091	Complete
GCF_002876115.1&&&NZ_MCYY01000025.1_41	g__Vibrio	0.979480194922287	g__Vibrio	Correct-assignment	Genus	0.994152046783626	0.965909090909091	Complete
GCF_002876125.1&&&NZ_MCYZ01000065.1_63	o__Enterobacterales	0.999951219512195	o__Enterobacterales	Correct-assignment	Order	0.994152046783626	0.965909090909091	Complete
GCF_002876125.1&&&NZ_MCYZ01000065.1_63	c__Gammaproteobacteria	1	c__Gammaproteobacteria	Correct-assignment	Class	0.994152046783626	0.965909090909091	Complete
GCF_002876125.1&&&NZ_MCYZ01000065.1_63	g__Vibrio	0.979480194922287	g__Vibrio	Correct-assignment	Genus	0.994152046783626	0.965909090909091	Complete
GCF_002876125.1&&&NZ_MCYZ01000065.1_63	f__Vibrionaceae	0.999095677506083	f__Vibrionaceae	Correct-assignment	Family	0.994152046783626	0.965909090909091	Complete
GCF_002876165.1&&&NZ_MCYM01000006.1_3	c__Gammaproteobacteria	1	c__Gammaproteobacteria	Correct-assignment	Class	0.994152046783626	0.965909090909091	Complete
GCF_002876165.1&&&NZ_MCYM01000006.1_3	o__Enterobacterales	0.999951219512195	o__Enterobacterales	Correct-assignment	Order	0.994152046783626	0.965909090909091	Complete
GCF_002876185.1&&&NZ_MCYO01000046.1_33	f__Vibrionaceae	0.999765700766131	f__Vibrionaceae	Correct-assignment	Family	0.985590778097983	0.971590909090909	Complete
GCF_002876185.1&&&NZ_MCYO01000046.1_33	g__Vibrio	0.995142304192219	g__Vibrio	Correct-assignment	Genus	0.985590778097983	0.971590909090909	Complete
GCF_002876195.1&&&NZ_MCYU01000113.1_54	s__Vibrio breoganii	0.69816423141698	s__Vibrio breoganii	Correct-assignment	Species	0.994152046783626	0.965909090909091	Complete
GCF_002876195.1&&&NZ_MCYU01000113.1_54	f__Vibrionaceae	0.999095677506083	f__Vibrionaceae	Correct-assignment	Family	0.994152046783626	0.965909090909091	Complete
GCF_002876195.1&&&NZ_MCYU01000113.1_54	p__Proteobacteria	1	p__Proteobacteria	Correct-assignment	Phylum	0.994152046783626	0.965909090909091	Complete
GCF_002876195.1&&&NZ_MCYU01000113.1_54	g__Vibrio	0.979480194922287	g__Vibrio	Correct-assignment	Genus	0.994152046783626	0.965909090909091	Complete
GCF_002876225.1&&&NZ_MCYL01000007.1_8	g__Vibrio	0.995770926490243	g__Vibrio	Correct-assignment	Genus	1.00864553314121	1.00574712643678	Complete
GCF_002876225.1&&&NZ_MCYL01000007.1_8	c__Gammaproteobacteria	1	c__Gammaproteobacteria	Correct-assignment	Class	1.00864553314121	1.00574712643678	Complete
GCF_002876225.1&&&NZ_MCYL01000007.1_8	o__Enterobacterales	0.99999994748175	o__Enterobacterales	Correct-assignment	Order	1.00864553314121	1.00574712643678	Complete
GCF_002876245.1&&&NZ_MCYJ01000062.1_16	c__Gammaproteobacteria	1	c__Gammaproteobacteria	Correct-assignment	Class	1.00864553314121	1.00574712643678	Complete
GCF_002876245.1&&&NZ_MCYJ01000062.1_16	p__Proteobacteria	1	p__Proteobacteria	Correct-assignment	Phylum	1.00864553314121	1.00574712643678	Complete
GCF_002876245.1&&&NZ_MCYJ01000062.1_16	f__Vibrionaceae	0.999752542379529	f__Vibrionaceae	Correct-assignment	Family	1.00864553314121	1.00574712643678	Complete
GCF_002876255.1&&&NZ_MCYK01000019.1_73	g__Vibrio	0.995770926490243	g__Vibrio	Correct-assignment	Genus	1.00864553314121	1.00574712643678	Complete
GCF_002876285.1&&&NZ_MCYG01000090.1_8	s__Vibrio lentus	0.325390986917189	s__Vibrio lentus	Correct-assignment	Species	1.00864553314121	1.00574712643678	Complete
GCF_002876285.1&&&NZ_MCYG01000090.1_8	g__Vibrio	0.995770926490243	g__Vibrio	Correct-assignment	Genus	1.00864553314121	1.00574712643678	Complete
GCF_002876285.1&&&NZ_MCYG01000090.1_8	f__Vibrionaceae	0.999675974483067	f__Vibrionaceae	Correct-assignment	Family	1.00864553314121	1.00574712643678	Complete
GCF_002876295.1&&&NZ_MCYI01000047.1_45	g__Vibrio	0.979480194922287	g__Vibrio	Correct-assignment	Genus	0.994152046783626	0.965909090909091	Complete
GCF_002876295.1&&&NZ_MCYI01000047.1_45	p__Proteobacteria	1	p__Proteobacteria	Correct-assignment	Phylum	0.994152046783626	0.965909090909091	Complete
GCF_002876295.1&&&NZ_MCYI01000047.1_45	f__Vibrionaceae	0.999095677506083	f__Vibrionaceae	Correct-assignment	Family	0.994152046783626	0.965909090909091	Complete
GCF_002876335.1&&&NZ_MCYC01000058.1_53	c__Gammaproteobacteria	0.999053206002729	c__Gammaproteobacteria	Correct-assignment	Class	1.00864553314121	1.00574712643678	Complete
GCF_002876335.1&&&NZ_MCYC01000058.1_53	o__Enterobacterales	0.99999994748175	o__Enterobacterales	Correct-assignment	Order	1.00864553314121	1.00574712643678	Complete
GCF_002876365.1&&&NZ_MCYA01000020.1_8	s__Vibrio lentus	0.325390986917189	s__Vibrio lentus	Correct-assignment	Species	1.00864553314121	1.00574712643678	Complete
GCF_002876365.1&&&NZ_MCYA01000020.1_8	p__Proteobacteria	1	p__Proteobacteria	Correct-assignment	Phylum	1.00864553314121	1.00574712643678	Complete
GCF_002876405.1&&&NZ_MCXX01000020.1_8	c__Gammaproteobacteria	1	c__Gammaproteobacteria	Correct-assignment	Class	1.00864553314121	1.00574712643678	Complete
GCF_002876415.1&&&NZ_MCXW01000033.1_69	p__Proteobacteria	1	p__Proteobacteria	Correct-assignment	Phylum	1.00864553314121	1.00574712643678	Complete
GCF_002876415.1&&&NZ_MCXW01000033.1_69	g__Vibrio	0.995770926490243	g__Vibrio	Correct-assignment	Genus	1.00864553314121	1.00574712643678	Complete
GCF_002876415.1&&&NZ_MCXW01000033.1_69	o__Enterobacterales	0.99999994748175	o__Enterobacterales	Correct-assignment	Order	1.00864553314121	1.00574712643678	Complete
GCF_002876425.1&&&NZ_MCXY01000002.1_73	o__Enterobacterales	0.99999994748175	o__Enterobacterales	Correct-assignment	Order	1.00864553314121	1.00574712643678	Complete
GCF_002876425.1&&&NZ_MCXY01000002.1_73	p__Proteobacteria	1	p__Proteobacteria	Correct-assignment	Phylum	1.00864553314121	1.00574712643678	Complete
GCF_002876425.1&&&NZ_MCXY01000002.1_73	g__Vibrio	0.994190616034018	g__Vibrio	Correct-assignment	Genus	1.00864553314121	1.00574712643678	Complete
GCF_002876465.1&&&NZ_MDBT01000151.1_71	c__Gammaproteobacteria	1	c__Gammaproteobacteria	Correct-assignment	Class	1.00864553314121	1.00574712643678	Complete
GCF_002876465.1&&&NZ_MDBT01000151.1_71	f__Vibrionaceae	0.999675974483067	f__Vibrionaceae	Correct-assignment	Family	1.00864553314121	1.00574712643678	Complete
GCF_002876485.1&&&NZ_MDBG01000181.1_44	o__Enterobacterales	0.99999994748175	o__Enterobacterales	Correct-assignment	Order	1.00864553314121	1.00574712643678	Complete
GCF_002876495.1&&&NZ_MDBH01000111.1_3	g__Vibrio	0.979480194922287	g__Vibrio	Correct-assignment	Genus	0.994152046783626	0.965909090909091	Complete
GCF_002876525.1&&&NZ_MDBS01000022.1_5	s__Vibrio cyclitrophicus	0.345161247580171	s__Vibrio cyclitrophicus	Correct-assignment	Species	1.00864553314121	1.00574712643678	Complete
GCF_002876535.1&&&NZ_MDBJ01000001.1_109	s__Vibrio breoganii	0.69816423141698	s__Vibrio breoganii	Correct-assignment	Species	0.994152046783626	0.965909090909091	Complete
GCF_002876535.1&&&NZ_MDBJ01000001.1_109	f__Vibrionaceae	0.999095677506083	f__Vibrionaceae	Correct-assignment	Family	0.994152046783626	0.965909090909091	Complete
GCF_002876535.1&&&NZ_MDBJ01000001.1_109	c__Gammaproteobacteria	1	c__Gammaproteobacteria	Correct-assignment	Class	0.994152046783626	0.965909090909091	Complete
GCF_002876565.1&&&NZ_MDAX01000046.1_4	f__Vibrionaceae	0.999675974483067	f__Vibrionaceae	Correct-assignment	Family	1.00867052023121	1.00287356321839	Complete
GCF_002876565.1&&&NZ_MDAX01000046.1_4	s__Vibrio lentus	0.312406215462657	s__Vibrio splendidus	Wrong-assignment	Species	1.00867052023121	1.00287356321839	Complete
GCF_002876565.1&&&NZ_MDAX01000046.1_4	g__Vibrio	0.99569694347384	g__Vibrio	Correct-assignment	Genus	1.00867052023121	1.00287356321839	Complete
GCF_002876575.1&&&NZ_MDAU01000072.1_78	o__Enterobacterales	0.705020506234388	o__Enterobacterales	Correct-assignment	Order	0.976303317535545	0.593659942363112	Partial-misassembled
GCF_002876575.1&&&NZ_MDAU01000072.1_78	p__Proteobacteria	0.701733333333333	p__Proteobacteria	Correct-assignment	Phylum	0.976303317535545	0.593659942363112	Partial-misassembled
GCF_002876575.1&&&NZ_MDAU01000072.1_78	g__Vibrio	0.371287872484036	g__Vibrio	Correct-assignment	Genus	0.976303317535545	0.593659942363112	Partial-misassembled
GCF_002876575.1&&&NZ_MDAU01000072.1_78	c__Gammaproteobacteria	0.725619047619048	c__Gammaproteobacteria	Correct-assignment	Class	0.976303317535545	0.593659942363112	Partial-misassembled
GCF_002876575.1&&&NZ_MDAU01000072.1_78	f__Vibrionaceae	0.423287657967498	f__Vibrionaceae	Correct-assignment	Family	0.976303317535545	0.593659942363112	Partial-misassembled
GCF_002876575.1&&&NZ_MDAU01000072.1_78	s__Vibrio breoganii	0.079472764756662	s__Vibrio breoganii	Correct-assignment	Species	0.976303317535545	0.593659942363112	Partial-misassembled
GCF_002876575.1&&&NZ_MDAU01000072.1_79	p__Proteobacteria	0.996680860805861	p__Proteobacteria	Correct-assignment	Phylum	0.997134670487106	1	Complete
GCF_002876575.1&&&NZ_MDAU01000072.1_79	s__Vibrio breoganii	0.648278756829951	s__Vibrio breoganii	Correct-assignment	Species	0.997134670487106	1	Complete
GCF_002876575.1&&&NZ_MDAU01000072.1_79	c__Gammaproteobacteria	0.996505122655123	c__Gammaproteobacteria	Correct-assignment	Class	0.997134670487106	1	Complete
GCF_002876575.1&&&NZ_MDAU01000072.1_79	f__Vibrionaceae	0.970377490658621	f__Vibrionaceae	Correct-assignment	Family	0.997134670487106	1	Complete
GCF_002876585.1&&&NZ_MDBB01000035.1_5	s__Vibrio breoganii	0.69816423141698	s__Vibrio breoganii	Correct-assignment	Species	0.994152046783626	0.965909090909091	Complete
GCF_002876585.1&&&NZ_MDBB01000035.1_5	g__Vibrio	0.979480194922287	g__Vibrio	Correct-assignment	Genus	0.994152046783626	0.965909090909091	Complete
GCF_002876625.1&&&NZ_MDBA01000015.1_5	s__Vibrio breoganii	0.69816423141698	s__Vibrio breoganii	Correct-assignment	Species	0.994152046783626	0.965909090909091	Complete
GCF_002876665.1&&&NZ_MDAM01000111.1_20	s__Vibrio crassostreae	0.516270329435025	s__Vibrio crassostreae_C	Wrong-assignment	Species	0.985590778097983	0.971590909090909	Complete
GCF_002876665.1&&&NZ_MDAM01000111.1_20	p__Proteobacteria	1	p__Proteobacteria	Correct-assignment	Phylum	0.985590778097983	0.971590909090909	Complete
GCF_002876675.1&&&NZ_MDAQ01000075.1_73	g__Vibrio	0.995142304192219	g__Vibrio	Correct-assignment	Genus	0.985590778097983	0.971590909090909	Complete
GCF_002876675.1&&&NZ_MDAQ01000075.1_73	p__Proteobacteria	1	p__Proteobacteria	Correct-assignment	Phylum	0.985590778097983	0.971590909090909	Complete
GCF_002876705.1&&&NZ_MDAG01000022.1_77	f__Vibrionaceae	0.985332204812317	f__Vibrionaceae	Correct-assignment	Family	1	1.00864553314121	Complete
GCF_002876705.1&&&NZ_MDAG01000022.1_77	s__Enterovibrio norvegicus	0.770778562923963	s__Enterovibrio norvegicus	Correct-assignment	Species	1	1.00864553314121	Complete
GCF_002876705.1&&&NZ_MDAG01000022.1_77	o__Enterobacterales	0.999697665939582	o__Enterobacterales	Correct-assignment	Order	1	1.00864553314121	Complete
GCF_002876715.1&&&NZ_MDAF01000135.1_5	g__Vibrio	0.979480194922287	g__Vibrio	Correct-assignment	Genus	0.994152046783626	0.965909090909091	Complete
GCF_002876745.1&&&NZ_MCZS01000278.1_48	g__Vibrio	0.995770926490243	g__Vibrio	Correct-assignment	Genus	1.00864553314121	1.00574712643678	Complete
GCF_002876745.1&&&NZ_MCZS01000278.1_48	p__Proteobacteria	1	p__Proteobacteria	Correct-assignment	Phylum	1.00864553314121	1.00574712643678	Complete
GCF_002876745.1&&&NZ_MCZS01000278.1_48	s__Vibrio lentus	0.325390986917189	s__Vibrio splendidus	Wrong-assignment	Species	1.00864553314121	1.00574712643678	Complete
GCF_002876745.1&&&NZ_MCZS01000278.1_48	c__Gammaproteobacteria	1	c__Gammaproteobacteria	Correct-assignment	Class	1.00864553314121	1.00574712643678	Complete
GCF_002876745.1&&&NZ_MCZS01000278.1_48	f__Vibrionaceae	0.999675974483067	f__Vibrionaceae	Correct-assignment	Family	1.00864553314121	1.00574712643678	Complete
GCF_002876765.1&&&NZ_MCZP01000149.1_13	p__Proteobacteria	0.996680860805861	p__Proteobacteria	Correct-assignment	Phylum	0.997134670487106	1	Complete
GCF_002876765.1&&&NZ_MCZP01000149.1_13	g__Vibrio	0.845982134205009	g__Vibrio	Correct-assignment	Genus	0.997134670487106	1	Complete
GCF_002876765.1&&&NZ_MCZP01000149.1_14	o__Enterobacterales	0.705020506234388	o__Enterobacterales	Correct-assignment	Order	0.976303317535545	0.593659942363112	Partial-misassembled
GCF_002876765.1&&&NZ_MCZP01000149.1_14	c__Gammaproteobacteria	0.725619047619048	c__Gammaproteobacteria	Correct-assignment	Class	0.976303317535545	0.593659942363112	Partial-misassembled
GCF_002876765.1&&&NZ_MCZP01000149.1_14	s__Vibrio breoganii	0.079472764756662	s__Vibrio breoganii	Correct-assignment	Species	0.976303317535545	0.593659942363112	Partial-misassembled
GCF_002876765.1&&&NZ_MCZP01000149.1_14	f__Vibrionaceae	0.423287657967498	f__Vibrionaceae	Correct-assignment	Family	0.976303317535545	0.593659942363112	Partial-misassembled
GCF_002876765.1&&&NZ_MCZP01000149.1_14	g__Vibrio	0.371287872484036	g__Vibrio	Correct-assignment	Genus	0.976303317535545	0.593659942363112	Partial-misassembled
GCF_002876765.1&&&NZ_MCZP01000149.1_14	p__Proteobacteria	0.701733333333333	p__Proteobacteria	Correct-assignment	Phylum	0.976303317535545	0.593659942363112	Partial-misassembled
GCF_002876785.1&&&NZ_MCZX01000275.1_75	f__Vibrionaceae	0.999675974483067	f__Vibrionaceae	Correct-assignment	Family	1.00864553314121	1.00574712643678	Complete
GCF_002876795.1&&&NZ_MDAC01000029.1_98	o__Enterobacterales	0.99999994748175	o__Enterobacterales	Correct-assignment	Order	1.00864553314121	1.00574712643678	Complete
GCF_002876825.1&&&NZ_MCZM01000046.1_75	p__Proteobacteria	1	p__Proteobacteria	Correct-assignment	Phylum	1.00576368876081	1.00287356321839	Complete
GCF_002876825.1&&&NZ_MCZM01000046.1_75	s__Vibrio splendidus	0.317858657537246	s__Vibrio splendidus	Correct-assignment	Species	1.00576368876081	1.00287356321839	Complete
GCF_002876825.1&&&NZ_MCZM01000046.1_75	o__Enterobacterales	0.99999994748175	o__Enterobacterales	Correct-assignment	Order	1.00576368876081	1.00287356321839	Complete
GCF_002876845.1&&&NZ_MCZH01000014.1_8	s__Vibrio lentus	0.325390986917189	s__Vibrio lentus	Correct-assignment	Species	1.00864553314121	1.00574712643678	Complete
GCF_002876845.1&&&NZ_MCZH01000014.1_8	p__Proteobacteria	1	p__Proteobacteria	Correct-assignment	Phylum	1.00864553314121	1.00574712643678	Complete
GCF_002876845.1&&&NZ_MCZH01000014.1_8	c__Gammaproteobacteria	1	c__Gammaproteobacteria	Correct-assignment	Class	1.00864553314121	1.00574712643678	Complete
GCF_002876845.1&&&NZ_MCZH01000014.1_8	g__Vibrio	0.995770926490243	g__Vibrio	Correct-assignment	Genus	1.00864553314121	1.00574712643678	Complete
GCF_002876845.1&&&NZ_MCZH01000014.1_8	o__Enterobacterales	0.99999994748175	o__Enterobacterales	Correct-assignment	Order	1.00864553314121	1.00574712643678	Complete
GCF_002876855.1&&&NZ_MCZA01000062.1_41	f__Vibrionaceae	0.999095677506083	f__Vibrionaceae	Correct-assignment	Family	0.994152046783626	0.965909090909091	Complete
GCF_002876855.1&&&NZ_MCZA01000062.1_41	p__Proteobacteria	1	p__Proteobacteria	Correct-assignment	Phylum	0.994152046783626	0.965909090909091	Complete
GCF_002876865.1&&&NZ_MCYW01000114.1_17	c__Gammaproteobacteria	0.9998	c__Gammaproteobacteria	Correct-assignment	Class	0.997134670487106	1	Complete
GCF_002876865.1&&&NZ_MCYW01000114.1_17	p__Proteobacteria	1	p__Proteobacteria	Correct-assignment	Phylum	0.997134670487106	1	Complete
GCF_002876915.1&&&NZ_MCYT01000185.1_124	c__Bacilli	0.107652564102564	c__Gammaproteobacteria	Wrong-assignment	Class	0.990625	0.910919540229885	Partial-misassembled
GCF_002876915.1&&&NZ_MCYT01000185.1_124	g__Archangium	0.0176	g__Vibrio	Wrong-assignment	Genus	0.990625	0.910919540229885	Partial-misassembled
GCF_002876915.1&&&NZ_MCYT01000185.1_124	o__Myxococcales	0.0726111111111111	o__Enterobacterales	Wrong-assignment	Order	0.990625	0.910919540229885	Partial-misassembled
GCF_002876915.1&&&NZ_MCYT01000185.1_124	f__Myxococcaceae	0.0549111111111111	f__Vibrionaceae	Wrong-assignment	Family	0.990625	0.910919540229885	Partial-misassembled
GCF_002876915.1&&&NZ_MCYT01000185.1_124	p__Proteobacteria	0.222134897668745	p__Proteobacteria	Correct-assignment	Phylum	0.990625	0.910919540229885	Partial-misassembled
GCF_002876915.1&&&NZ_MCYT01000217.1_40	p__Proteobacteria	1	p__Proteobacteria	Correct-assignment	Phylum	1.00867052023121	1.00287356321839	Complete
GCF_002876915.1&&&NZ_MCYT01000217.1_40	f__Vibrionaceae	0.999765700766131	f__Vibrionaceae	Correct-assignment	Family	1.00867052023121	1.00287356321839	Complete
GCF_002876945.1&&&NZ_MCYV01000001.1_4	f__Vibrionaceae	0.999675974483067	f__Vibrionaceae	Correct-assignment	Family	1.00867052023121	1.00287356321839	Complete
GCF_002876965.1&&&NZ_MCYR01000152.1_41	s__Vibrio breoganii	0.69816423141698	s__Vibrio breoganii	Correct-assignment	Species	0.994152046783626	0.965909090909091	Complete
GCF_002876965.1&&&NZ_MCYR01000152.1_41	p__Proteobacteria	1	p__Proteobacteria	Correct-assignment	Phylum	0.994152046783626	0.965909090909091	Complete
GCF_002876965.1&&&NZ_MCYR01000152.1_41	c__Gammaproteobacteria	1	c__Gammaproteobacteria	Correct-assignment	Class	0.994152046783626	0.965909090909091	Complete
GCF_002876975.1&&&NZ_MCYS01000056.1_28	f__Vibrionaceae	0.989357299000859	f__Vibrionaceae	Correct-assignment	Family	0.997134670487106	1.0028818443804	Complete
GCF_002876975.1&&&NZ_MCYS01000056.1_28	o__Enterobacterales	0.9998	o__Enterobacterales	Correct-assignment	Order	0.997134670487106	1.0028818443804	Complete
GCF_002876975.1&&&NZ_MCYS01000056.1_28	s__Vibrio breoganii	0.37534026622183	s__Vibrio breoganii	Correct-assignment	Species	0.997134670487106	1.0028818443804	Complete
GCF_002876975.1&&&NZ_MCYS01000056.1_29	o__Enterobacterales	0.705020506234388	o__Enterobacterales	Correct-assignment	Order	0.976303317535545	0.593659942363112	Partial-misassembled
GCF_002876975.1&&&NZ_MCYS01000056.1_29	g__Vibrio	0.371287872484036	g__Vibrio	Correct-assignment	Genus	0.976303317535545	0.593659942363112	Partial-misassembled
GCF_002876975.1&&&NZ_MCYS01000056.1_29	s__Vibrio breoganii	0.079472764756662	s__Vibrio breoganii	Correct-assignment	Species	0.976303317535545	0.593659942363112	Partial-misassembled
GCF_002876975.1&&&NZ_MCYS01000056.1_29	c__Gammaproteobacteria	0.725619047619048	c__Gammaproteobacteria	Correct-assignment	Class	0.976303317535545	0.593659942363112	Partial-misassembled
GCF_002876975.1&&&NZ_MCYS01000056.1_29	p__Proteobacteria	0.701733333333333	p__Proteobacteria	Correct-assignment	Phylum	0.976303317535545	0.593659942363112	Partial-misassembled
GCF_002876975.1&&&NZ_MCYS01000056.1_29	f__Vibrionaceae	0.423287657967498	f__Vibrionaceae	Correct-assignment	Family	0.976303317535545	0.593659942363112	Partial-misassembled
GCF_002877005.1&&&NZ_MCYP01000015.1_75	s__Vibrio lentus	0.325390986917189	s__Vibrio lentus	Correct-assignment	Species	1.00864553314121	1.00574712643678	Complete
GCF_002877015.1&&&NZ_MCYQ01000027.1_4	g__Enterovibrio	0.8882129096273	g__Enterovibrio	Correct-assignment	Genus	1	1.00864553314121	Complete
GCF_002877045.1&&&NZ_MCYH01000109.1_5	p__Proteobacteria	1	p__Proteobacteria	Correct-assignment	Phylum	0.994152046783626	0.965909090909091	Complete
GCF_002877065.1&&&NZ_MCYN01000014.1_77	f__Vibrionaceae	0.999675974483067	f__Vibrionaceae	Correct-assignment	Family	1.00864553314121	1.00574712643678	Complete
GCF_002877065.1&&&NZ_MCYN01000014.1_77	g__Vibrio	0.995770926490243	g__Vibrio	Correct-assignment	Genus	1.00864553314121	1.00574712643678	Complete
GCF_002877065.1&&&NZ_MCYN01000014.1_77	c__Gammaproteobacteria	1	c__Gammaproteobacteria	Correct-assignment	Class	1.00864553314121	1.00574712643678	Complete
GCF_002877085.1&&&NZ_MCYB01000094.1_19	g__ER46	0.0162460317460317	g__Vibrio	Wrong-assignment	Genus	0.997101449275362	0.98567335243553	Complete
GCF_002877085.1&&&NZ_MCYB01000097.1_6	c__Gammaproteobacteria	1	c__Gammaproteobacteria	Correct-assignment	Class	0.994152046783626	0.965909090909091	Complete
GCF_002877105.1&&&NZ_MCYE01000002.1_140	o__Enterobacterales	0.999951219512195	o__Enterobacterales	Correct-assignment	Order	0.994152046783626	0.965909090909091	Complete
GCF_002877105.1&&&NZ_MCYE01000002.1_140	s__Vibrio breoganii	0.69816423141698	s__Vibrio breoganii	Correct-assignment	Species	0.994152046783626	0.965909090909091	Complete
GCF_002877105.1&&&NZ_MCYE01000002.1_140	p__Proteobacteria	1	p__Proteobacteria	Correct-assignment	Phylum	0.994152046783626	0.965909090909091	Complete
GCF_002877115.1&&&NZ_MCYF01000014.1_100	p__Proteobacteria	1	p__Proteobacteria	Correct-assignment	Phylum	1.00864553314121	1.00574712643678	Complete
GCF_002877115.1&&&NZ_MCYF01000014.1_100	f__Vibrionaceae	0.999675974483067	f__Vibrionaceae	Correct-assignment	Family	1.00864553314121	1.00574712643678	Complete
GCF_002877115.1&&&NZ_MCYF01000014.1_100	g__Vibrio	0.995770926490243	g__Vibrio	Correct-assignment	Genus	1.00864553314121	1.00574712643678	Complete
GCF_002877155.1&&&NZ_MCXT01000036.1_4	c__Gammaproteobacteria	1	c__Gammaproteobacteria	Correct-assignment	Class	0.985590778097983	0.971590909090909	Complete
GCF_002877185.1&&&NZ_MCXL01000055.1_5	s__Vibrio breoganii	0.69816423141698	s__Vibrio breoganii	Correct-assignment	Species	0.994152046783626	0.965909090909091	Complete
GCF_002877185.1&&&NZ_MCXL01000055.1_5	c__Gammaproteobacteria	1	c__Gammaproteobacteria	Correct-assignment	Class	0.994152046783626	0.965909090909091	Complete
GCF_002877185.1&&&NZ_MCXL01000055.1_5	g__Vibrio	0.979480194922287	g__Vibrio	Correct-assignment	Genus	0.994152046783626	0.965909090909091	Complete
GCF_002877195.1&&&NZ_MCXP01000004.1_75	g__Vibrio	0.995770926490243	g__Vibrio	Correct-assignment	Genus	1.00864553314121	1.00574712643678	Complete
GCF_002877195.1&&&NZ_MCXP01000004.1_75	c__Gammaproteobacteria	1	c__Gammaproteobacteria	Correct-assignment	Class	1.00864553314121	1.00574712643678	Complete
GCF_002877195.1&&&NZ_MCXP01000004.1_75	p__Proteobacteria	1	p__Proteobacteria	Correct-assignment	Phylum	1.00864553314121	1.00574712643678	Complete
GCF_002877225.1&&&NZ_MCXK01000036.1_49	s__Vibrio lentus	0.325390986917189	s__Vibrio splendidus	Wrong-assignment	Species	1.00864553314121	1.00574712643678	Complete
GCF_002877235.1&&&NZ_MCXJ01000029.1_73	s__Vibrio lentus	0.325390986917189	s__Vibrio lentus	Correct-assignment	Species	1.00864553314121	1.00574712643678	Complete
GCF_002877235.1&&&NZ_MCXJ01000029.1_73	p__Proteobacteria	1	p__Proteobacteria	Correct-assignment	Phylum	1.00864553314121	1.00574712643678	Complete
GCF_002877245.1&&&NZ_MCXG01000137.1_48	g__Vibrio	0.995142304192219	g__Vibrio	Correct-assignment	Genus	0.985590778097983	0.971590909090909	Complete
GCF_002877285.1&&&NZ_MCXI01000003.1_41	f__Vibrionaceae	0.999095677506083	f__Vibrionaceae	Correct-assignment	Family	0.994152046783626	0.965909090909091	Complete
GCF_002877305.1&&&NZ_MCXF01000243.1_11	f__Vibrionaceae	0.999095677506083	f__Vibrionaceae	Correct-assignment	Family	0.994152046783626	0.965909090909091	Complete
GCF_002877305.1&&&NZ_MCXF01000243.1_11	g__Vibrio	0.979480194922287	g__Vibrio	Correct-assignment	Genus	0.994152046783626	0.965909090909091	Complete
GCF_002877305.1&&&NZ_MCXF01000243.1_11	p__Proteobacteria	1	p__Proteobacteria	Correct-assignment	Phylum	0.994152046783626	0.965909090909091	Complete
GCF_002877315.1&&&NZ_MCXD01000097.1_4	g__Vibrio	0.99569694347384	g__Vibrio	Correct-assignment	Genus	1.00867052023121	1.00287356321839	Complete
GCF_002877315.1&&&NZ_MCXD01000097.1_4	c__Gammaproteobacteria	1	c__Gammaproteobacteria	Correct-assignment	Class	1.00867052023121	1.00287356321839	Complete
GCF_002877345.1&&&NZ_MCXB01000001.1_14	c__Gammaproteobacteria	0.704285714285714	c__Gammaproteobacteria	Correct-assignment	Class	0.976303317535545	0.593659942363112	Partial-misassembled
GCF_002877345.1&&&NZ_MCXB01000001.1_14	o__Enterobacterales	0.668913104014241	o__Enterobacterales	Correct-assignment	Order	0.976303317535545	0.593659942363112	Partial-misassembled
GCF_002877345.1&&&NZ_MCXB01000001.1_14	p__Proteobacteria	0.686804761904762	p__Proteobacteria	Correct-assignment	Phylum	0.976303317535545	0.593659942363112	Partial-misassembled
GCF_002877345.1&&&NZ_MCXB01000001.1_14	f__Vibrionaceae	0.379154637611504	f__Vibrionaceae	Correct-assignment	Family	0.976303317535545	0.593659942363112	Partial-misassembled
GCF_002877345.1&&&NZ_MCXB01000001.1_14	g__Vibrio	0.334039050269834	g__Vibrio	Correct-assignment	Genus	0.976303317535545	0.593659942363112	Partial-misassembled
GCF_002877345.1&&&NZ_MCXB01000001.1_15	c__Gammaproteobacteria	0.999	c__Gammaproteobacteria	Correct-assignment	Class	0.997134670487106	1	Complete
GCF_002877345.1&&&NZ_MCXB01000001.1_15	p__Proteobacteria	1	p__Proteobacteria	Correct-assignment	Phylum	0.997134670487106	1	Complete
GCF_002877365.1&&&NZ_MCWZ01000299.1_50	p__Proteobacteria	1	p__Proteobacteria	Correct-assignment	Phylum	1.00864553314121	1.00574712643678	Complete
GCF_002877405.1&&&NZ_MCXA01000078.1_4	c__Gammaproteobacteria	1	c__Gammaproteobacteria	Correct-assignment	Class	1.00864553314121	1.00574712643678	Complete
GCF_002877415.1&&&NZ_MCWY01000079.1_8	f__Vibrionaceae	0.999675974483067	f__Vibrionaceae	Correct-assignment	Family	1.00864553314121	1.00574712643678	Complete
GCF_002877415.1&&&NZ_MCWY01000079.1_8	g__Vibrio	0.995770926490243	g__Vibrio	Correct-assignment	Genus	1.00864553314121	1.00574712643678	Complete
GCF_002877415.1&&&NZ_MCWY01000079.1_8	p__Proteobacteria	1	p__Proteobacteria	Correct-assignment	Phylum	1.00864553314121	1.00574712643678	Complete
GCF_002877415.1&&&NZ_MCWY01000079.1_8	o__Enterobacterales	0.99999994748175	o__Enterobacterales	Correct-assignment	Order	1.00864553314121	1.00574712643678	Complete
GCF_002877445.1&&&NZ_MCWX01000099.1_49	o__Enterobacterales	0.99999994748175	o__Enterobacterales	Correct-assignment	Order	1.00864553314121	1.00574712643678	Complete
GCF_002877445.1&&&NZ_MCWX01000099.1_49	f__Vibrionaceae	0.999675974483067	f__Vibrionaceae	Correct-assignment	Family	1.00864553314121	1.00574712643678	Complete
GCF_002877445.1&&&NZ_MCWX01000099.1_49	s__Vibrio lentus	0.325390986917189	s__Vibrio lentus	Correct-assignment	Species	1.00864553314121	1.00574712643678	Complete
GCF_002877465.1&&&NZ_MCWW01000068.1_74	g__Vibrio	0.994190616034018	g__Vibrio	Correct-assignment	Genus	1.00864553314121	1.00574712643678	Complete
GCF_002877465.1&&&NZ_MCWW01000068.1_74	f__Vibrionaceae	0.999752542379529	f__Vibrionaceae	Correct-assignment	Family	1.00864553314121	1.00574712643678	Complete
GCF_002877485.1&&&NZ_MCWT01000012.1_72	g__Vibrio	0.995770926490243	g__Vibrio	Correct-assignment	Genus	1.00864553314121	1.00574712643678	Complete
GCF_002877485.1&&&NZ_MCWT01000012.1_72	c__Gammaproteobacteria	1	c__Gammaproteobacteria	Correct-assignment	Class	1.00864553314121	1.00574712643678	Complete
GCF_002877505.1&&&NZ_MCWS01000035.1_4	p__Proteobacteria	1	p__Proteobacteria	Correct-assignment	Phylum	1.00864553314121	1.00574712643678	Complete
GCF_002877505.1&&&NZ_MCWS01000035.1_4	o__Enterobacterales	0.99999994748175	o__Enterobacterales	Correct-assignment	Order	1.00864553314121	1.00574712643678	Complete
GCF_002877505.1&&&NZ_MCWS01000035.1_4	f__Vibrionaceae	0.999752542379529	f__Vibrionaceae	Correct-assignment	Family	1.00864553314121	1.00574712643678	Complete
GCF_002877525.1&&&NZ_MCWO01000001.1_4	s__Vibrio lentus	0.312406215462657	s__Vibrio splendidus	Wrong-assignment	Species	1.00867052023121	1.00287356321839	Complete
GCF_002877525.1&&&NZ_MCWO01000001.1_4	g__Vibrio	0.99569694347384	g__Vibrio	Correct-assignment	Genus	1.00867052023121	1.00287356321839	Complete
GCF_002877535.1&&&NZ_MCWR01000099.1_73	p__Proteobacteria	1	p__Proteobacteria	Correct-assignment	Phylum	1.00864553314121	1.00574712643678	Complete
GCF_002877545.1&&&NZ_MCWQ01000074.1_28	c__Gammaproteobacteria	0.996505122655123	c__Gammaproteobacteria	Correct-assignment	Class	0.997134670487106	1	Complete
GCF_002877545.1&&&NZ_MCWQ01000074.1_28	o__Enterobacterales	0.993319106609388	o__Enterobacterales	Correct-assignment	Order	0.997134670487106	1	Complete
GCF_002877545.1&&&NZ_MCWQ01000074.1_28	g__Vibrio	0.845982134205009	g__Vibrio	Correct-assignment	Genus	0.997134670487106	1	Complete
GCF_002877545.1&&&NZ_MCWQ01000074.1_29	s__Vibrio breoganii	0.079472764756662	s__Vibrio breoganii	Correct-assignment	Species	0.976303317535545	0.593659942363112	Partial-misassembled
GCF_002877545.1&&&NZ_MCWQ01000074.1_29	p__Proteobacteria	0.701733333333333	p__Proteobacteria	Correct-assignment	Phylum	0.976303317535545	0.593659942363112	Partial-misassembled
GCF_002877545.1&&&NZ_MCWQ01000074.1_29	c__Gammaproteobacteria	0.725619047619048	c__Gammaproteobacteria	Correct-assignment	Class	0.976303317535545	0.593659942363112	Partial-misassembled
GCF_002877545.1&&&NZ_MCWQ01000074.1_29	f__Vibrionaceae	0.423287657967498	f__Vibrionaceae	Correct-assignment	Family	0.976303317535545	0.593659942363112	Partial-misassembled
GCF_002877545.1&&&NZ_MCWQ01000074.1_29	o__Enterobacterales	0.705020506234388	o__Enterobacterales	Correct-assignment	Order	0.976303317535545	0.593659942363112	Partial-misassembled
GCF_002877545.1&&&NZ_MCWQ01000074.1_29	g__Vibrio	0.371287872484036	g__Vibrio	Correct-assignment	Genus	0.976303317535545	0.593659942363112	Partial-misassembled
GCF_002877585.1&&&NZ_MCWN01000006.1_72	c__Gammaproteobacteria	0.996	c__Gammaproteobacteria	Correct-assignment	Class	1.0028818443804	1	Complete
GCF_002877585.1&&&NZ_MCWN01000006.1_88	g__Vibrio	0.233972802807174	g__Vibrio	Correct-assignment	Genus	1.01675977653631	0.522988505747126	Partial-misassembled
GCF_002877585.1&&&NZ_MCWN01000006.1_88	c__Gammaproteobacteria	0.616291666666667	c__Gammaproteobacteria	Correct-assignment	Class	1.01675977653631	0.522988505747126	Partial-misassembled
GCF_002877585.1&&&NZ_MCWN01000006.1_88	p__Proteobacteria	0.695015009113693	p__Proteobacteria	Correct-assignment	Phylum	1.01675977653631	0.522988505747126	Partial-misassembled
GCF_002877585.1&&&NZ_MCWN01000006.1_88	f__Vibrionaceae	0.161152363351603	f__Vibrionaceae	Correct-assignment	Family	1.01675977653631	0.522988505747126	Partial-misassembled
GCF_002877585.1&&&NZ_MCWN01000006.1_88	o__Enterobacterales	0.227116737627452	o__Enterobacterales	Correct-assignment	Order	1.01675977653631	0.522988505747126	Partial-misassembled
GCF_002877605.1&&&NZ_MCXR01000029.1_75	p__Proteobacteria	1	p__Proteobacteria	Correct-assignment	Phylum	1.00864553314121	1.00574712643678	Complete
GCF_002877605.1&&&NZ_MCXR01000029.1_75	f__Vibrionaceae	0.999675974483067	f__Vibrionaceae	Correct-assignment	Family	1.00864553314121	1.00574712643678	Complete
GCF_002877605.1&&&NZ_MCXR01000029.1_75	g__Vibrio	0.995770926490243	g__Vibrio	Correct-assignment	Genus	1.00864553314121	1.00574712643678	Complete
GCF_002877645.1&&&NZ_MCXQ01000048.1_101	c__Gammaproteobacteria	0.609291666666667	c__Gammaproteobacteria	Correct-assignment	Class	1.01675977653631	0.522988505747126	Partial-misassembled
GCF_002877645.1&&&NZ_MCXQ01000048.1_101	g__Vibrio	0.241604020997498	g__Vibrio	Correct-assignment	Genus	1.01675977653631	0.522988505747126	Partial-misassembled
GCF_002877645.1&&&NZ_MCXQ01000048.1_101	p__Proteobacteria	0.697348342447027	p__Proteobacteria	Correct-assignment	Phylum	1.01675977653631	0.522988505747126	Partial-misassembled
GCF_002877645.1&&&NZ_MCXQ01000048.1_101	f__Vibrionaceae	0.158852767709941	f__Vibrionaceae	Correct-assignment	Family	1.01675977653631	0.522988505747126	Partial-misassembled
GCF_002877645.1&&&NZ_MCXQ01000048.1_101	o__Enterobacterales	0.219075921300921	o__Enterobacterales	Correct-assignment	Order	1.01675977653631	0.522988505747126	Partial-misassembled
GCF_002877645.1&&&NZ_MCXQ01000048.1_77	g__Vibrio	0.926755114316667	g__Vibrio	Correct-assignment	Genus	1.0028818443804	1	Complete
GCF_002877645.1&&&NZ_MCXQ01000048.1_77	o__Enterobacterales	0.9955	o__Enterobacterales	Correct-assignment	Order	1.0028818443804	1	Complete
GCF_002877645.1&&&NZ_MCXQ01000048.1_77	p__Proteobacteria	1	p__Proteobacteria	Correct-assignment	Phylum	1.0028818443804	1	Complete
GCF_002877645.1&&&NZ_MCXQ01000048.1_77	c__Gammaproteobacteria	0.997	c__Gammaproteobacteria	Correct-assignment	Class	1.0028818443804	1	Complete
GCF_002877655.1&&&NZ_MCXN01000081.1_25	o__Enterobacterales	0.999	o__Enterobacterales	Correct-assignment	Order	1.02017291066282	1	Complete
GCF_002877685.1&&&NZ_MCXO01000060.1_96	c__Gammaproteobacteria	0.725619047619048	c__Gammaproteobacteria	Correct-assignment	Class	0.976303317535545	0.593659942363112	Partial-misassembled
GCF_002877685.1&&&NZ_MCXO01000060.1_96	f__Vibrionaceae	0.423287657967498	f__Vibrionaceae	Correct-assignment	Family	0.976303317535545	0.593659942363112	Partial-misassembled
GCF_002877685.1&&&NZ_MCXO01000060.1_96	g__Vibrio	0.371287872484036	g__Vibrio	Correct-assignment	Genus	0.976303317535545	0.593659942363112	Partial-misassembled
GCF_002877685.1&&&NZ_MCXO01000060.1_96	o__Enterobacterales	0.705020506234388	o__Enterobacterales	Correct-assignment	Order	0.976303317535545	0.593659942363112	Partial-misassembled
GCF_002877685.1&&&NZ_MCXO01000060.1_96	p__Proteobacteria	0.701733333333333	p__Proteobacteria	Correct-assignment	Phylum	0.976303317535545	0.593659942363112	Partial-misassembled
GCF_002877685.1&&&NZ_MCXO01000060.1_96	s__Vibrio breoganii	0.079472764756662	s__Vibrio breoganii	Correct-assignment	Species	0.976303317535545	0.593659942363112	Partial-misassembled
GCF_002877685.1&&&NZ_MCXO01000060.1_97	s__Vibrio breoganii	0.648278756829951	s__Vibrio breoganii	Correct-assignment	Species	0.997134670487106	1	Complete
GCF_002877685.1&&&NZ_MCXO01000060.1_97	o__Enterobacterales	0.993319106609388	o__Enterobacterales	Correct-assignment	Order	0.997134670487106	1	Complete
GCF_002877685.1&&&NZ_MCXO01000060.1_97	c__Gammaproteobacteria	0.996505122655123	c__Gammaproteobacteria	Correct-assignment	Class	0.997134670487106	1	Complete
GCF_002877735.1&&&NZ_MCXE01000076.1_20	p__Proteobacteria	1	p__Proteobacteria	Correct-assignment	Phylum	0.985590778097983	0.971590909090909	Complete
GCF_002877745.1&&&NZ_MCWP01000148.1_4	f__Vibrionaceae	0.999752542379529	f__Vibrionaceae	Correct-assignment	Family	1.00864553314121	1.00574712643678	Complete
GCF_002877745.1&&&NZ_MCWP01000148.1_4	s__Vibrio cyclitrophicus	0.345161247580171	s__Vibrio cyclitrophicus	Correct-assignment	Species	1.00864553314121	1.00574712643678	Complete
GCF_002878245.1&&&NZ_NKCY01000002.1_484	o__Acetobacterales	0.992833490147153	o__Acetobacterales	Correct-assignment	Order	0.950819672131147	0.994285714285714	Complete
GCF_002878245.1&&&NZ_NKCY01000002.1_484	p__Proteobacteria	0.998889880952381	p__Proteobacteria	Correct-assignment	Phylum	0.950819672131147	0.994285714285714	Complete
GCF_002878435.1&&&NZ_MRBC01000047.1_66	g__Enterobacter	0.701402697386806	g__Enterobacter	Correct-assignment	Genus	0.997167138810198	1	Complete
GCF_002878455.1&&&NZ_NRDQ01000067.1_28	o__Burkholderiales	0.999888457081463	o__Burkholderiales	Correct-assignment	Order	0.96195652173913	0.994219653179191	Complete
GCF_002878455.1&&&NZ_NRDQ01000067.1_28	c__Gammaproteobacteria	0.999806501547988	c__Gammaproteobacteria	Correct-assignment	Class	0.96195652173913	0.994219653179191	Complete
GCF_002878455.1&&&NZ_NRDQ01000067.1_28	f__Burkholderiaceae	0.999767908367243	f__Burkholderiaceae	Correct-assignment	Family	0.96195652173913	0.994219653179191	Complete
GCF_002878475.1&&&NZ_NRDP01000025.1_250	p__Proteobacteria	0.99895181598063	p__Proteobacteria	Correct-assignment	Phylum	0.997093023255814	1	Complete
GCF_002878475.1&&&NZ_NRDP01000025.1_250	c__Gammaproteobacteria	1	c__Gammaproteobacteria	Correct-assignment	Class	0.997093023255814	1	Complete
GCF_002878475.1&&&NZ_NRDP01000025.1_250	g__Dyella	0.641456860718705	g__Dyella	Correct-assignment	Genus	0.997093023255814	1	Complete
GCF_002878475.1&&&NZ_NRDP01000025.1_250	f__Rhodanobacteraceae	0.976403027134344	f__Rhodanobacteraceae	Correct-assignment	Family	0.997093023255814	1	Complete
GCF_002878485.1&&&NZ_NQYG01000013.1_98	g__Pseudomonas_E	0.999773030239283	g__Pseudomonas_E	Correct-assignment	Genus	1.0028328611898	1.01445086705202	Complete
GCF_002878515.1&&&NZ_MCUC01000122.1_71	f__Vibrionaceae	0.999675974483067	f__Vibrionaceae	Correct-assignment	Family	1.00864553314121	1.00574712643678	Complete
GCF_002878535.1&&&NZ_MCUK01000059.1_2	o__Enterobacterales	0.9935	o__Enterobacterales	Correct-assignment	Order	1.0028818443804	1	Complete
GCF_002878535.1&&&NZ_MCUK01000059.1_2	p__Proteobacteria	1	p__Proteobacteria	Correct-assignment	Phylum	1.0028818443804	1	Complete
GCF_002878535.1&&&NZ_MCUK01000059.1_2	s__Vibrio parahaemolyticus	0.306147900253936	s__Vibrio breoganii	Wrong-assignment	Species	1.0028818443804	1	Complete
GCF_002878535.1&&&NZ_MCUK01000059.1_2	c__Gammaproteobacteria	0.996	c__Gammaproteobacteria	Correct-assignment	Class	1.0028818443804	1	Complete
GCF_002878535.1&&&NZ_MCUK01000059.1_2	f__Vibrionaceae	0.994773837773093	f__Vibrionaceae	Correct-assignment	Family	1.0028818443804	1	Complete
GCF_002878535.1&&&NZ_MCUK01000134.1_9	p__Proteobacteria	0.724162278510963	p__Proteobacteria	Correct-assignment	Phylum	0.994475138121547	0.517241379310345	Partial-misassembled
GCF_002878535.1&&&NZ_MCUK01000134.1_9	f__Vibrionaceae	0.157921207621752	f__Vibrionaceae	Correct-assignment	Family	0.994475138121547	0.517241379310345	Partial-misassembled
GCF_002878535.1&&&NZ_MCUK01000134.1_9	c__Gammaproteobacteria	0.637208333333333	c__Gammaproteobacteria	Correct-assignment	Class	0.994475138121547	0.517241379310345	Partial-misassembled
GCF_002878535.1&&&NZ_MCUK01000134.1_9	o__Enterobacterales	0.294554820379331	o__Enterobacterales	Correct-assignment	Order	0.994475138121547	0.517241379310345	Partial-misassembled
GCF_002878535.1&&&NZ_MCUK01000134.1_9	s__Vibrio breoganii	0.153975596804394	s__Vibrio breoganii	Correct-assignment	Species	0.994475138121547	0.517241379310345	Partial-misassembled
GCF_002878535.1&&&NZ_MCUK01000134.1_9	g__Vibrio	0.197808821058125	g__Vibrio	Correct-assignment	Genus	0.994475138121547	0.517241379310345	Partial-misassembled
GCF_002878595.1&&&NZ_MCWU01000010.1_39	f__Vibrionaceae	0.379154637611504	f__Vibrionaceae	Correct-assignment	Family	0.976303317535545	0.593659942363112	Partial-misassembled
GCF_002878595.1&&&NZ_MCWU01000010.1_39	c__Gammaproteobacteria	0.704285714285714	c__Gammaproteobacteria	Correct-assignment	Class	0.976303317535545	0.593659942363112	Partial-misassembled
GCF_002878595.1&&&NZ_MCWU01000010.1_39	p__Proteobacteria	0.686804761904762	p__Proteobacteria	Correct-assignment	Phylum	0.976303317535545	0.593659942363112	Partial-misassembled
GCF_002878595.1&&&NZ_MCWU01000010.1_39	o__Enterobacterales	0.668913104014241	o__Enterobacterales	Correct-assignment	Order	0.976303317535545	0.593659942363112	Partial-misassembled
GCF_002878595.1&&&NZ_MCWU01000010.1_39	g__Vibrio	0.334039050269834	g__Vibrio	Correct-assignment	Genus	0.976303317535545	0.593659942363112	Partial-misassembled
GCF_002878595.1&&&NZ_MCWU01000010.1_40	c__Gammaproteobacteria	0.993	c__Gammaproteobacteria	Correct-assignment	Class	1.0028818443804	1	Complete
GCF_002878595.1&&&NZ_MCWU01000010.1_40	g__Vibrio	0.777488403390719	g__Vibrio	Correct-assignment	Genus	1.0028818443804	1	Complete
GCF_002878605.1&&&NZ_MCWV01000079.1_8	c__Gammaproteobacteria	1	c__Gammaproteobacteria	Correct-assignment	Class	1.00864553314121	1.00574712643678	Complete
GCF_002878635.1&&&NZ_MCXV01000036.1_8	s__Vibrio lentus	0.325390986917189	s__Vibrio lentus	Correct-assignment	Species	1.00864553314121	1.00574712643678	Complete
GCF_002878675.1&&&NZ_PNQX01000001.1_1595	o__Actinomycetales	0.994395855563013	o__Actinomycetales	Correct-assignment	Order	0.997150997150997	1.0028818443804	Complete
GCF_002878695.1&&&NZ_PNPJ01000003.1_208	s__Listeria monocytogenes	0.739778215158041	s__Listeria monocytogenes	Correct-assignment	Species	0.997134670487106	1.00579710144928	Complete
GCF_002878705.1&&&NZ_PNPK01000002.1_209	g__Listeria	0.996831781046302	g__Listeria	Correct-assignment	Genus	0.997134670487106	1.00579710144928	Complete
GCF_002878705.1&&&NZ_PNPK01000002.1_209	f__Listeriaceae	0.999604903005946	f__Listeriaceae	Correct-assignment	Family	0.997134670487106	1.00579710144928	Complete
GCF_002878715.1&&&NZ_PNPH01000004.1_209	o__Lactobacillales	0.999948994265538	o__Lactobacillales	Correct-assignment	Order	0.997134670487106	1.00579710144928	Complete
GCF_002878715.1&&&NZ_PNPH01000004.1_209	p__Firmicutes	0.999989223335227	p__Firmicutes	Correct-assignment	Phylum	0.997134670487106	1.00579710144928	Complete
GCF_002878755.1&&&NZ_PNPI01000002.1_209	f__Listeriaceae	0.999604903005946	f__Listeriaceae	Correct-assignment	Family	0.997134670487106	1.00579710144928	Complete
GCF_002878755.1&&&NZ_PNPI01000002.1_209	p__Firmicutes	0.999989223335227	p__Firmicutes	Correct-assignment	Phylum	0.997134670487106	1.00579710144928	Complete
GCF_002878755.1&&&NZ_PNPI01000002.1_209	s__Listeria monocytogenes	0.739778215158041	s__Listeria monocytogenes	Correct-assignment	Species	0.997134670487106	1.00579710144928	Complete
GCF_002878775.1&&&NZ_PNPL01000005.1_271	c__Bacilli	0.999999255675475	c__Bacilli	Correct-assignment	Class	0.997134670487106	1.00579710144928	Complete
GCF_002878785.1&&&NZ_PNPM01000002.1_164	o__Lactobacillales	0.999948994265538	o__Lactobacillales	Correct-assignment	Order	0.997134670487106	1.00579710144928	Complete
GCF_002878785.1&&&NZ_PNPM01000002.1_164	p__Firmicutes	0.999989223335227	p__Firmicutes	Correct-assignment	Phylum	0.997134670487106	1.00579710144928	Complete
GCF_002878785.1&&&NZ_PNPM01000002.1_164	f__Listeriaceae	0.999604903005946	f__Listeriaceae	Correct-assignment	Family	0.997134670487106	1.00579710144928	Complete
GCF_002878795.1&&&NZ_PNPN01000007.1_15	g__Listeria	0.996831781046302	g__Listeria	Correct-assignment	Genus	0.997134670487106	1.00579710144928	Complete
GCF_002878835.1&&&NZ_PNPO01000005.1_151	s__Listeria monocytogenes	0.739778215158041	s__Listeria monocytogenes	Correct-assignment	Species	0.997134670487106	1.00579710144928	Complete
GCF_002878855.1&&&NZ_PNPP01000001.1_164	c__Bacilli	0.999999255675475	c__Bacilli	Correct-assignment	Class	0.997134670487106	1.00579710144928	Complete
GCF_002878895.1&&&NZ_PNPQ01000003.1_209	s__Listeria monocytogenes	0.739778215158041	s__Listeria monocytogenes	Correct-assignment	Species	0.997134670487106	1.00579710144928	Complete
GCF_002878895.1&&&NZ_PNPQ01000003.1_209	c__Bacilli	0.999999255675475	c__Bacilli	Correct-assignment	Class	0.997134670487106	1.00579710144928	Complete
GCF_002878935.1&&&NZ_PNPT01000003.1_209	o__Lactobacillales	0.999948994265538	o__Lactobacillales	Correct-assignment	Order	0.997134670487106	1.00579710144928	Complete
GCF_002878935.1&&&NZ_PNPT01000003.1_209	p__Firmicutes	0.999989223335227	p__Firmicutes	Correct-assignment	Phylum	0.997134670487106	1.00579710144928	Complete
GCF_002878955.1&&&NZ_PNPU01000003.1_162	f__Listeriaceae	0.999604903005946	f__Listeriaceae	Correct-assignment	Family	0.997134670487106	1.00579710144928	Complete
GCF_002878975.1&&&NZ_PNPX01000003.1_118	o__Lactobacillales	0.999948994265538	o__Lactobacillales	Correct-assignment	Order	0.997134670487106	1.00579710144928	Complete
GCF_002878985.1&&&NZ_PNPV01000002.1_209	g__Listeria	0.996831781046302	g__Listeria	Correct-assignment	Genus	0.997134670487106	1.00579710144928	Complete
GCF_002878995.1&&&NZ_PNPW01000003.1_166	c__Bacilli	0.999999255675475	c__Bacilli	Correct-assignment	Class	0.997134670487106	1.00579710144928	Complete
GCF_002878995.1&&&NZ_PNPW01000003.1_166	s__Listeria monocytogenes	0.739778215158041	s__Listeria monocytogenes	Correct-assignment	Species	0.997134670487106	1.00579710144928	Complete
GCF_002879035.1&&&NZ_PNPY01000003.1_87	g__Listeria	0.996794505821511	g__Listeria	Correct-assignment	Genus	0.997134670487106	1.00874635568513	Complete
GCF_002879035.1&&&NZ_PNPY01000003.1_87	f__Listeriaceae	0.999705507078722	f__Listeriaceae	Correct-assignment	Family	0.997134670487106	1.00874635568513	Complete
GCF_002879055.1&&&NZ_PNQB01000004.1_136	s__Listeria monocytogenes	0.739778215158041	s__Listeria monocytogenes	Correct-assignment	Species	0.997134670487106	1.00579710144928	Complete
GCF_002879055.1&&&NZ_PNQB01000004.1_136	c__Bacilli	0.999999255675475	c__Bacilli	Correct-assignment	Class	0.997134670487106	1.00579710144928	Complete
GCF_002879065.1&&&NZ_PNPZ01000002.1_255	s__Listeria monocytogenes	0.739778215158041	s__Listeria monocytogenes	Correct-assignment	Species	0.997134670487106	1.00579710144928	Complete
GCF_002879065.1&&&NZ_PNPZ01000002.1_255	g__Listeria	0.996831781046302	g__Listeria	Correct-assignment	Genus	0.997134670487106	1.00579710144928	Complete
GCF_002879065.1&&&NZ_PNPZ01000002.1_255	c__Bacilli	0.999999255675475	c__Bacilli	Correct-assignment	Class	0.997134670487106	1.00579710144928	Complete
GCF_002879065.1&&&NZ_PNPZ01000002.1_255	f__Listeriaceae	0.999604903005946	f__Listeriaceae	Correct-assignment	Family	0.997134670487106	1.00579710144928	Complete
GCF_002879065.1&&&NZ_PNPZ01000002.1_255	p__Firmicutes	0.999989223335227	p__Firmicutes	Correct-assignment	Phylum	0.997134670487106	1.00579710144928	Complete
GCF_002879065.1&&&NZ_PNPZ01000002.1_255	o__Lactobacillales	0.999948994265538	o__Lactobacillales	Correct-assignment	Order	0.997134670487106	1.00579710144928	Complete
GCF_002879095.1&&&NZ_PNQA01000002.1_112	s__Listeria monocytogenes	0.739778215158041	s__Listeria monocytogenes	Correct-assignment	Species	0.997134670487106	1.00579710144928	Complete
GCF_002879115.1&&&NZ_PNQC01000010.1_8	p__Firmicutes	0.999989223335227	p__Firmicutes	Correct-assignment	Phylum	0.997134670487106	1.00579710144928	Complete
GCF_002879115.1&&&NZ_PNQC01000010.1_8	s__Listeria monocytogenes	0.739778215158041	s__Listeria monocytogenes	Correct-assignment	Species	0.997134670487106	1.00579710144928	Complete
GCF_002879115.1&&&NZ_PNQC01000010.1_8	o__Lactobacillales	0.999948994265538	o__Lactobacillales	Correct-assignment	Order	0.997134670487106	1.00579710144928	Complete
GCF_002879135.1&&&NZ_PNQE01000001.1_259	f__Listeriaceae	0.999604903005946	f__Listeriaceae	Correct-assignment	Family	0.997134670487106	1.00579710144928	Complete
GCF_002879155.1&&&NZ_PNQD01000002.1_218	p__Firmicutes	0.99999143552554	p__Firmicutes	Correct-assignment	Phylum	0.997134670487106	1.00874635568513	Complete
GCF_002879155.1&&&NZ_PNQD01000002.1_218	g__Listeria	0.996794505821511	g__Listeria	Correct-assignment	Genus	0.997134670487106	1.00874635568513	Complete
GCF_002879155.1&&&NZ_PNQD01000002.1_218	c__Bacilli	0.999999255675475	c__Bacilli	Correct-assignment	Class	0.997134670487106	1.00874635568513	Complete
GCF_002879175.1&&&NZ_PNQF01000003.1_286	g__Listeria	0.996831781046302	g__Listeria	Correct-assignment	Genus	0.997134670487106	1.00579710144928	Complete
GCF_002879185.1&&&NZ_PNQG01000001.1_151	f__Listeriaceae	0.999604903005946	f__Listeriaceae	Correct-assignment	Family	0.997134670487106	1.00579710144928	Complete
GCF_002879215.1&&&NZ_PNQH01000002.1_161	c__Bacilli	0.999999255675475	c__Bacilli	Correct-assignment	Class	0.997134670487106	1.00579710144928	Complete
GCF_002879235.1&&&NZ_PNQI01000002.1_166	o__Lactobacillales	0.999934198553606	o__Lactobacillales	Correct-assignment	Order	0.997134670487106	1.00874635568513	Complete
GCF_002879255.1&&&NZ_PNQJ01000010.1_26	c__Bacilli	0.999999255675475	c__Bacilli	Correct-assignment	Class	0.997134670487106	1.00874635568513	Complete
GCF_002879255.1&&&NZ_PNQJ01000010.1_26	f__Listeriaceae	0.999705507078722	f__Listeriaceae	Correct-assignment	Family	0.997134670487106	1.00874635568513	Complete
GCF_002879275.1&&&NZ_PNQK01000004.1_285	g__Listeria	0.996794505821511	g__Listeria	Correct-assignment	Genus	0.997134670487106	1.00874635568513	Complete
GCF_002879275.1&&&NZ_PNQK01000004.1_285	s__Listeria monocytogenes_B	0.631284179580687	s__Listeria monocytogenes_B	Correct-assignment	Species	0.997134670487106	1.00874635568513	Complete
GCF_002879295.1&&&NZ_PNQL01000003.1_282	f__Listeriaceae	0.999604903005946	f__Listeriaceae	Correct-assignment	Family	0.997134670487106	1.00579710144928	Complete
GCF_002879295.1&&&NZ_PNQL01000003.1_282	s__Listeria monocytogenes	0.739778215158041	s__Listeria monocytogenes	Correct-assignment	Species	0.997134670487106	1.00579710144928	Complete
GCF_002879315.1&&&NZ_PNQM01000003.1_169	s__Listeria monocytogenes	0.739778215158041	s__Listeria monocytogenes	Correct-assignment	Species	0.997134670487106	1.00579710144928	Complete
GCF_002879335.1&&&NZ_PNQO01000005.1_258	g__Listeria	0.996831781046302	g__Listeria	Correct-assignment	Genus	0.997134670487106	1.00579710144928	Complete
GCF_002879335.1&&&NZ_PNQO01000005.1_258	f__Listeriaceae	0.999604903005946	f__Listeriaceae	Correct-assignment	Family	0.997134670487106	1.00579710144928	Complete
GCF_002879335.1&&&NZ_PNQO01000005.1_258	s__Listeria monocytogenes	0.739778215158041	s__Listeria monocytogenes	Correct-assignment	Species	0.997134670487106	1.00579710144928	Complete
GCF_002879355.1&&&NZ_PNQN01000003.1_222	o__Lactobacillales	0.999948994265538	o__Lactobacillales	Correct-assignment	Order	0.997134670487106	1.00579710144928	Complete
GCF_002879355.1&&&NZ_PNQN01000003.1_222	s__Listeria monocytogenes	0.739778215158041	s__Listeria monocytogenes	Correct-assignment	Species	0.997134670487106	1.00579710144928	Complete
GCF_002879355.1&&&NZ_PNQN01000003.1_222	c__Bacilli	0.999999255675475	c__Bacilli	Correct-assignment	Class	0.997134670487106	1.00579710144928	Complete
GCF_002879375.1&&&NZ_PNQP01000001.1_288	o__Lactobacillales	0.999948994265538	o__Lactobacillales	Correct-assignment	Order	0.997134670487106	1.00579710144928	Complete
GCF_002879375.1&&&NZ_PNQP01000001.1_288	c__Bacilli	0.999999255675475	c__Bacilli	Correct-assignment	Class	0.997134670487106	1.00579710144928	Complete
GCF_002879375.1&&&NZ_PNQP01000001.1_288	s__Listeria monocytogenes	0.739778215158041	s__Listeria monocytogenes	Correct-assignment	Species	0.997134670487106	1.00579710144928	Complete
GCF_002879395.1&&&NZ_PNQQ01000014.1_53	o__Lactobacillales	0.999948994265538	o__Lactobacillales	Correct-assignment	Order	0.997134670487106	1.00579710144928	Complete
GCF_002879395.1&&&NZ_PNQQ01000014.1_53	f__Listeriaceae	0.999604903005946	f__Listeriaceae	Correct-assignment	Family	0.997134670487106	1.00579710144928	Complete
GCF_002879415.1&&&NZ_PNQR01000007.1_165	f__Listeriaceae	0.999705507078722	f__Listeriaceae	Correct-assignment	Family	0.997134670487106	1.00874635568513	Complete
GCF_002879435.1&&&NZ_PNQS01000004.1_15	g__Listeria	0.996831781046302	g__Listeria	Correct-assignment	Genus	0.997134670487106	1.00579710144928	Complete
GCF_002879435.1&&&NZ_PNQS01000004.1_15	s__Listeria monocytogenes	0.739778215158041	s__Listeria monocytogenes	Correct-assignment	Species	0.997134670487106	1.00579710144928	Complete
GCF_002879475.1&&&NZ_PNQV01000023.1_24	c__Bacilli	0.999999255675475	c__Bacilli	Correct-assignment	Class	0.997134670487106	1.00579710144928	Complete
GCF_002879475.1&&&NZ_PNQV01000023.1_24	s__Listeria monocytogenes	0.739778215158041	s__Listeria monocytogenes	Correct-assignment	Species	0.997134670487106	1.00579710144928	Complete
GCF_002879495.1&&&NZ_PNQT01000008.1_15	s__Listeria monocytogenes	0.739778215158041	s__Listeria monocytogenes	Correct-assignment	Species	0.997134670487106	1.00579710144928	Complete
GCF_002879495.1&&&NZ_PNQT01000008.1_15	p__Firmicutes	0.999989223335227	p__Firmicutes	Correct-assignment	Phylum	0.997134670487106	1.00579710144928	Complete
GCF_002879495.1&&&NZ_PNQT01000008.1_15	g__Listeria	0.996831781046302	g__Listeria	Correct-assignment	Genus	0.997134670487106	1.00579710144928	Complete
GCF_002879515.1&&&NZ_PNQW01000033.1_13	c__Bacilli	0.999999255675475	c__Bacilli	Correct-assignment	Class	0.997134670487106	1.00579710144928	Complete
GCF_002879535.1&&&NZ_PNOT02000134.1_7	c__Alphaproteobacteria	1	c__Alphaproteobacteria	Correct-assignment	Class	0.997167138810198	0.972375690607735	Complete
GCF_002879535.1&&&NZ_PNOT02000134.1_7	o__Rhizobiales	0.999342174281103	o__Rhizobiales	Correct-assignment	Order	0.997167138810198	0.972375690607735	Complete
GCF_002879555.1&&&NZ_PNOZ01000083.1_3	o__Mycobacteriales	0.999015698587127	o__Mycobacteriales	Correct-assignment	Order	1.00140252454418	1.0042194092827	Complete
GCF_002879555.1&&&NZ_PNOZ01000083.1_3	f__Micromonosporaceae	0.987404761904762	f__Micromonosporaceae	Correct-assignment	Family	1.00140252454418	1.0042194092827	Complete
GCF_002879585.1&&&NZ_PNRI01000006.1_139	p__Firmicutes	0.999983644859813	p__Firmicutes	Correct-assignment	Phylum	1.00785340314136	1.00793650793651	Complete
GCF_002879585.1&&&NZ_PNRI01000006.1_139	c__Bacilli	1	c__Bacilli	Correct-assignment	Class	1.00785340314136	1.00793650793651	Complete
GCF_002879615.1&&&NZ_PNRF01000013.1_82	g__Halomonas	0.917312761913218	g__Halomonas	Correct-assignment	Genus	0.997175141242938	1.00284090909091	Complete
GCF_002879635.1&&&NZ_PNRG01000018.1_5	p__Proteobacteria	0.997	p__Proteobacteria	Correct-assignment	Phylum	1.00564971751412	1.00284090909091	Complete
GCF_002879635.1&&&NZ_PNRG01000018.1_5	c__Gammaproteobacteria	0.9994	c__Gammaproteobacteria	Correct-assignment	Class	1.00564971751412	1.00284090909091	Complete
GCF_002879645.1&&&NZ_PNRE01000026.1_47	o__Pseudomonadales	0.995536068211068	o__Pseudomonadales	Correct-assignment	Order	1.00564971751412	1.00284090909091	Complete
GCF_002879645.1&&&NZ_PNRE01000026.1_47	f__Halomonadaceae	0.994635906633956	f__Halomonadaceae	Correct-assignment	Family	1.00564971751412	1.00284090909091	Complete
GCF_002879675.2&&&NZ_PNRA02000004.1_332	p__Actinobacteriota	0.990217741935484	p__Actinobacteriota	Correct-assignment	Phylum	0.919137466307278	0.968571428571429	Partial-misassembled
GCF_002879675.2&&&NZ_PNRA02000004.1_332	c__Actinomycetia	0.989155018616864	c__Actinomycetia	Correct-assignment	Class	0.919137466307278	0.968571428571429	Partial-misassembled
GCF_002879675.2&&&NZ_PNRA02000004.1_332	g__Streptomyces	0.802592889323492	g__Streptomyces	Correct-assignment	Genus	0.919137466307278	0.968571428571429	Partial-misassembled
GCF_002879675.2&&&NZ_PNRA02000004.1_332	s__Pseudoclavibacter sp002931055	0.0292019991967791	s__Streptomyces griseoincarnatus	Wrong-assignment	Species	0.919137466307278	0.968571428571429	Partial-misassembled
GCF_002879675.2&&&NZ_PNRA02000004.1_332	o__Streptomycetales	0.891706725298217	o__Streptomycetales	Correct-assignment	Order	0.919137466307278	0.968571428571429	Partial-misassembled
GCF_002879675.2&&&NZ_PNRA02000004.1_332	f__Streptomycetaceae	0.895914875488125	f__Streptomycetaceae	Correct-assignment	Family	0.919137466307278	0.968571428571429	Partial-misassembled
GCF_002879695.1&&&NZ_PNRC01000002.1_1282	p__Proteobacteria	0.999969857263517	p__Proteobacteria	Correct-assignment	Phylum	0.997101449275362	1	Complete
GCF_002879695.1&&&NZ_PNRC01000002.1_1282	f__Xanthomonadaceae	0.999948012957262	f__Xanthomonadaceae	Correct-assignment	Family	0.997101449275362	1	Complete
GCF_002879715.1&&&NZ_CP025738.1_1209	g__Pseudomonas_E	0.999153554945918	g__Pseudomonas_E	Correct-assignment	Genus	1.002849002849	1.00574712643678	Complete
GCF_002879715.1&&&NZ_CP025738.1_1209	f__Pseudomonadaceae	0.999937860968687	f__Pseudomonadaceae	Correct-assignment	Family	1.002849002849	1.00574712643678	Complete
GCF_002879735.1&&&NZ_CP025739.1_280	p__Proteobacteria	1	p__Proteobacteria	Correct-assignment	Phylum	0.997175141242938	1	Complete
GCF_002879775.1&&&NZ_PNRK01000014.1_41	g__Kocuria	0.930187340777885	g__Kocuria	Correct-assignment	Genus	0.955729166666667	0.997282608695652	Complete
GCF_002879775.1&&&NZ_PNRK01000014.1_41	o__Actinomycetales	0.967024493746107	o__Actinomycetales	Correct-assignment	Order	0.955729166666667	0.997282608695652	Complete
GCF_002879795.2&&&NZ_PNYD02000011.1_115	o__Enterobacterales	0.999951151444699	o__Enterobacterales	Correct-assignment	Order	0.997175141242938	1	Complete
GCF_002879795.2&&&NZ_PNYD02000011.1_115	g__Escherichia	0.971147297511665	g__Escherichia	Correct-assignment	Genus	0.997175141242938	1	Complete
GCF_002879805.2&&&NZ_PNYE02000001.1_602	p__Proteobacteria	1	p__Proteobacteria	Correct-assignment	Phylum	0.997175141242938	1	Complete
GCF_002879805.2&&&NZ_PNYE02000001.1_602	c__Gammaproteobacteria	0.999999963823168	c__Gammaproteobacteria	Correct-assignment	Class	0.997175141242938	1	Complete
GCF_002879805.2&&&NZ_PNYE02000001.1_602	f__Enterobacteriaceae	0.999998605744745	f__Enterobacteriaceae	Correct-assignment	Family	0.997175141242938	1	Complete
GCF_002879815.1&&&NZ_PNYI01000008.1_96	s__Salmonella enterica	0.856143504542749	s__Salmonella enterica	Correct-assignment	Species	0.997175141242938	1	Complete
GCF_002879815.1&&&NZ_PNYI01000008.1_96	c__Gammaproteobacteria	0.999999963823168	c__Gammaproteobacteria	Correct-assignment	Class	0.997175141242938	1	Complete
GCF_002879855.1&&&NZ_PNYB01000004.1_120	o__Burkholderiales	0.999910372522215	o__Burkholderiales	Correct-assignment	Order	1.00280112044818	1.00280898876405	Complete
GCF_002879865.1&&&NZ_PNXY01000005.1_182	p__Proteobacteria	1	p__Proteobacteria	Correct-assignment	Phylum	1.00278551532033	1.01123595505618	Complete
GCF_002879865.1&&&NZ_PNXY01000005.1_182	c__Gammaproteobacteria	0.999923076923077	c__Gammaproteobacteria	Correct-assignment	Class	1.00278551532033	1.01123595505618	Complete
GCF_002879935.1&&&NZ_PNYC01000007.1_37	o__Burkholderiales	0.999920738132566	o__Burkholderiales	Correct-assignment	Order	1	1.00280898876405	Complete
GCF_002879955.1&&&NZ_CP025750.1_2464	o__Xanthomonadales	0.999951011226751	o__Xanthomonadales	Correct-assignment	Order	0.997093023255814	1	Complete
GCF_002879955.1&&&NZ_CP025750.1_2464	s__Xanthomonas oryzae	0.25315119183771	s__Xanthomonas campestris	Wrong-assignment	Species	0.997093023255814	1	Complete
GCF_002879975.1&&&NZ_CP025747.1_998	f__Enterobacteriaceae	0.999998605744745	f__Enterobacteriaceae	Correct-assignment	Family	0.997175141242938	1	Complete
GCF_002879975.1&&&NZ_CP025747.1_998	p__Proteobacteria	1	p__Proteobacteria	Correct-assignment	Phylum	0.997175141242938	1	Complete
GCF_002879975.1&&&NZ_CP025747.1_998	s__Escherichia coli	0.950005775533392	s__Escherichia coli	Correct-assignment	Species	0.997175141242938	1	Complete
GCF_002879995.1&&&NZ_CP025749.1_932	o__Rickettsiales	0.986220768822942	o__Rickettsiales	Correct-assignment	Order	0.997206703910615	1	Complete
GCF_002879995.1&&&NZ_CP025749.1_932	c__Alphaproteobacteria	0.981330118248224	c__Alphaproteobacteria	Correct-assignment	Class	0.997206703910615	1	Complete
GCF_002879995.1&&&NZ_CP025749.1_932	g__Ehrlichia	0.946324216984057	g__Ehrlichia	Correct-assignment	Genus	0.997206703910615	1	Complete
GCF_002879995.1&&&NZ_CP025749.1_932	f__Anaplasmataceae	0.985318356592044	f__Anaplasmataceae	Correct-assignment	Family	0.997206703910615	1	Complete
GCF_002880015.1&&&NZ_POAZ01000004.1_284	p__Proteobacteria	0.890325216450217	p__Proteobacteria	Correct-assignment	Phylum	0.986159169550173	0.821325648414986	Partial-misassembled
GCF_002880015.1&&&NZ_POAZ01000004.1_284	f__Vibrionaceae	0.530903299114547	f__Vibrionaceae	Correct-assignment	Family	0.986159169550173	0.821325648414986	Partial-misassembled
GCF_002880015.1&&&NZ_POAZ01000004.1_284	s__Vibrio parahaemolyticus	0.561262564710414	s__Vibrio parahaemolyticus	Correct-assignment	Species	0.986159169550173	0.821325648414986	Partial-misassembled
GCF_002880015.1&&&NZ_POAZ01000004.1_284	c__Gammaproteobacteria	0.842679471916972	c__Gammaproteobacteria	Correct-assignment	Class	0.986159169550173	0.821325648414986	Partial-misassembled
GCF_002880015.1&&&NZ_POAZ01000004.1_284	o__Enterobacterales	0.709854528514029	o__Enterobacterales	Correct-assignment	Order	0.986159169550173	0.821325648414986	Partial-misassembled
GCF_002880015.1&&&NZ_POAZ01000004.1_284	g__Vibrio	0.579807636818414	g__Vibrio	Correct-assignment	Genus	0.986159169550173	0.821325648414986	Partial-misassembled
GCF_002880025.1&&&NZ_POAW01000003.1_77	g__Vibrio	0.999227198384611	g__Vibrio	Correct-assignment	Genus	1.0028818443804	1	Complete
GCF_002880025.1&&&NZ_POAW01000003.1_77	o__Enterobacterales	0.999999899045985	o__Enterobacterales	Correct-assignment	Order	1.0028818443804	1	Complete
GCF_002880025.1&&&NZ_POAW01000003.1_77	f__Vibrionaceae	0.999667206369463	f__Vibrionaceae	Correct-assignment	Family	1.0028818443804	1	Complete
GCF_002880025.1&&&NZ_POAW01000003.1_77	s__Vibrio parahaemolyticus	0.872526837251688	s__Vibrio parahaemolyticus	Correct-assignment	Species	1.0028818443804	1	Complete
GCF_002880035.1&&&NZ_POAX01000004.1_53	p__Proteobacteria	0.999886904761905	p__Proteobacteria	Correct-assignment	Phylum	0.985835694050991	1	Complete
GCF_002880035.1&&&NZ_POAX01000004.1_53	c__Gammaproteobacteria	0.999600550964187	c__Gammaproteobacteria	Correct-assignment	Class	0.985835694050991	1	Complete
GCF_002880035.1&&&NZ_POAX01000004.1_72	f__Vibrionaceae	0.530903299114547	f__Vibrionaceae	Correct-assignment	Family	0.986159169550173	0.821325648414986	Partial-misassembled
GCF_002880035.1&&&NZ_POAX01000004.1_72	o__Enterobacterales	0.709854528514029	o__Enterobacterales	Correct-assignment	Order	0.986159169550173	0.821325648414986	Partial-misassembled
GCF_002880035.1&&&NZ_POAX01000004.1_72	c__Gammaproteobacteria	0.842679471916972	c__Gammaproteobacteria	Correct-assignment	Class	0.986159169550173	0.821325648414986	Partial-misassembled
GCF_002880035.1&&&NZ_POAX01000004.1_72	s__Vibrio parahaemolyticus	0.561262564710414	s__Vibrio parahaemolyticus	Correct-assignment	Species	0.986159169550173	0.821325648414986	Partial-misassembled
GCF_002880035.1&&&NZ_POAX01000004.1_72	p__Proteobacteria	0.890325216450217	p__Proteobacteria	Correct-assignment	Phylum	0.986159169550173	0.821325648414986	Partial-misassembled
GCF_002880035.1&&&NZ_POAX01000004.1_72	g__Vibrio	0.579807636818414	g__Vibrio	Correct-assignment	Genus	0.986159169550173	0.821325648414986	Partial-misassembled
GCF_002880075.1&&&NZ_POAY01000002.1_353	s__Vibrio parahaemolyticus	0.872526837251688	s__Vibrio parahaemolyticus	Correct-assignment	Species	1.0028818443804	1	Complete
GCF_002880075.1&&&NZ_POAY01000002.1_353	f__Vibrionaceae	0.999667206369463	f__Vibrionaceae	Correct-assignment	Family	1.0028818443804	1	Complete
GCF_002880085.1&&&NZ_POBA01000003.1_72	f__Vibrionaceae	0.530903299114547	f__Vibrionaceae	Correct-assignment	Family	0.986159169550173	0.821325648414986	Partial-misassembled
GCF_002880085.1&&&NZ_POBA01000003.1_72	p__Proteobacteria	0.890325216450217	p__Proteobacteria	Correct-assignment	Phylum	0.986159169550173	0.821325648414986	Partial-misassembled
GCF_002880085.1&&&NZ_POBA01000003.1_72	g__Vibrio	0.579807636818414	g__Vibrio	Correct-assignment	Genus	0.986159169550173	0.821325648414986	Partial-misassembled
GCF_002880085.1&&&NZ_POBA01000003.1_72	s__Vibrio parahaemolyticus	0.561262564710414	s__Vibrio parahaemolyticus	Correct-assignment	Species	0.986159169550173	0.821325648414986	Partial-misassembled
GCF_002880085.1&&&NZ_POBA01000003.1_72	c__Gammaproteobacteria	0.842679471916972	c__Gammaproteobacteria	Correct-assignment	Class	0.986159169550173	0.821325648414986	Partial-misassembled
GCF_002880085.1&&&NZ_POBA01000003.1_72	o__Enterobacterales	0.709854528514029	o__Enterobacterales	Correct-assignment	Order	0.986159169550173	0.821325648414986	Partial-misassembled
GCF_002880095.1&&&NZ_POBC01000018.1_24	c__Gammaproteobacteria	0.999600550964187	c__Gammaproteobacteria	Correct-assignment	Class	0.985835694050991	1	Complete
GCF_002880095.1&&&NZ_POBC01000018.1_5	o__Enterobacterales	0.709854528514029	o__Enterobacterales	Correct-assignment	Order	0.986159169550173	0.821325648414986	Partial-misassembled
GCF_002880095.1&&&NZ_POBC01000018.1_5	c__Gammaproteobacteria	0.842679471916972	c__Gammaproteobacteria	Correct-assignment	Class	0.986159169550173	0.821325648414986	Partial-misassembled
GCF_002880095.1&&&NZ_POBC01000018.1_5	g__Vibrio	0.579807636818414	g__Vibrio	Correct-assignment	Genus	0.986159169550173	0.821325648414986	Partial-misassembled
GCF_002880095.1&&&NZ_POBC01000018.1_5	f__Vibrionaceae	0.530903299114547	f__Vibrionaceae	Correct-assignment	Family	0.986159169550173	0.821325648414986	Partial-misassembled
GCF_002880095.1&&&NZ_POBC01000018.1_5	p__Proteobacteria	0.890325216450217	p__Proteobacteria	Correct-assignment	Phylum	0.986159169550173	0.821325648414986	Partial-misassembled
GCF_002880095.1&&&NZ_POBC01000018.1_5	s__Vibrio parahaemolyticus	0.561262564710414	s__Vibrio parahaemolyticus	Correct-assignment	Species	0.986159169550173	0.821325648414986	Partial-misassembled
GCF_002880135.1&&&NZ_POBB01000022.1_77	p__Proteobacteria	1	p__Proteobacteria	Correct-assignment	Phylum	1.0028818443804	1	Complete
GCF_002880135.1&&&NZ_POBB01000022.1_77	s__Vibrio parahaemolyticus	0.872526837251688	s__Vibrio parahaemolyticus	Correct-assignment	Species	1.0028818443804	1	Complete
GCF_002880155.1&&&NZ_POBD01000004.1_53	p__Proteobacteria	0.999886904761905	p__Proteobacteria	Correct-assignment	Phylum	0.985835694050991	1	Complete
GCF_002880155.1&&&NZ_POBD01000004.1_53	c__Gammaproteobacteria	0.999600550964187	c__Gammaproteobacteria	Correct-assignment	Class	0.985835694050991	1	Complete
GCF_002880155.1&&&NZ_POBD01000004.1_72	c__Gammaproteobacteria	0.842679471916972	c__Gammaproteobacteria	Correct-assignment	Class	0.986159169550173	0.821325648414986	Partial-misassembled
GCF_002880155.1&&&NZ_POBD01000004.1_72	s__Vibrio parahaemolyticus	0.561262564710414	s__Vibrio parahaemolyticus	Correct-assignment	Species	0.986159169550173	0.821325648414986	Partial-misassembled
GCF_002880155.1&&&NZ_POBD01000004.1_72	f__Vibrionaceae	0.530903299114547	f__Vibrionaceae	Correct-assignment	Family	0.986159169550173	0.821325648414986	Partial-misassembled
GCF_002880155.1&&&NZ_POBD01000004.1_72	p__Proteobacteria	0.890325216450217	p__Proteobacteria	Correct-assignment	Phylum	0.986159169550173	0.821325648414986	Partial-misassembled
GCF_002880155.1&&&NZ_POBD01000004.1_72	o__Enterobacterales	0.709854528514029	o__Enterobacterales	Correct-assignment	Order	0.986159169550173	0.821325648414986	Partial-misassembled
GCF_002880155.1&&&NZ_POBD01000004.1_72	g__Vibrio	0.579807636818414	g__Vibrio	Correct-assignment	Genus	0.986159169550173	0.821325648414986	Partial-misassembled
GCF_002880175.1&&&NZ_POBE01000002.1_77	g__Vibrio	0.999227198384611	g__Vibrio	Correct-assignment	Genus	1.0028818443804	1	Complete
GCF_002880175.1&&&NZ_POBE01000002.1_77	o__Enterobacterales	0.999999899045985	o__Enterobacterales	Correct-assignment	Order	1.0028818443804	1	Complete
GCF_002880195.1&&&NZ_POBF01000005.1_284	c__Gammaproteobacteria	0.842679471916972	c__Gammaproteobacteria	Correct-assignment	Class	0.986159169550173	0.821325648414986	Partial-misassembled
GCF_002880195.1&&&NZ_POBF01000005.1_284	s__Vibrio parahaemolyticus	0.561262564710414	s__Vibrio parahaemolyticus	Correct-assignment	Species	0.986159169550173	0.821325648414986	Partial-misassembled
GCF_002880195.1&&&NZ_POBF01000005.1_284	f__Vibrionaceae	0.530903299114547	f__Vibrionaceae	Correct-assignment	Family	0.986159169550173	0.821325648414986	Partial-misassembled
GCF_002880195.1&&&NZ_POBF01000005.1_284	g__Vibrio	0.579807636818414	g__Vibrio	Correct-assignment	Genus	0.986159169550173	0.821325648414986	Partial-misassembled
GCF_002880195.1&&&NZ_POBF01000005.1_284	o__Enterobacterales	0.709854528514029	o__Enterobacterales	Correct-assignment	Order	0.986159169550173	0.821325648414986	Partial-misassembled
GCF_002880195.1&&&NZ_POBF01000005.1_284	p__Proteobacteria	0.890325216450217	p__Proteobacteria	Correct-assignment	Phylum	0.986159169550173	0.821325648414986	Partial-misassembled
GCF_002880195.1&&&NZ_POBF01000005.1_303	p__Proteobacteria	0.999886904761905	p__Proteobacteria	Correct-assignment	Phylum	0.985835694050991	1	Complete
GCF_002880195.1&&&NZ_POBF01000005.1_303	g__Vibrio	0.926884956230026	g__Vibrio	Correct-assignment	Genus	0.985835694050991	1	Complete
GCF_002880215.1&&&NZ_POBG01000006.1_284	p__Proteobacteria	0.890325216450217	p__Proteobacteria	Correct-assignment	Phylum	0.986159169550173	0.821325648414986	Partial-misassembled
GCF_002880215.1&&&NZ_POBG01000006.1_284	s__Vibrio parahaemolyticus	0.561262564710414	s__Vibrio parahaemolyticus	Correct-assignment	Species	0.986159169550173	0.821325648414986	Partial-misassembled
GCF_002880215.1&&&NZ_POBG01000006.1_284	f__Vibrionaceae	0.530903299114547	f__Vibrionaceae	Correct-assignment	Family	0.986159169550173	0.821325648414986	Partial-misassembled
GCF_002880215.1&&&NZ_POBG01000006.1_284	o__Enterobacterales	0.709854528514029	o__Enterobacterales	Correct-assignment	Order	0.986159169550173	0.821325648414986	Partial-misassembled
GCF_002880215.1&&&NZ_POBG01000006.1_284	g__Vibrio	0.579807636818414	g__Vibrio	Correct-assignment	Genus	0.986159169550173	0.821325648414986	Partial-misassembled
GCF_002880215.1&&&NZ_POBG01000006.1_284	c__Gammaproteobacteria	0.842679471916972	c__Gammaproteobacteria	Correct-assignment	Class	0.986159169550173	0.821325648414986	Partial-misassembled
GCF_002880215.1&&&NZ_POBG01000006.1_303	o__Enterobacterales	0.996694055374339	o__Enterobacterales	Correct-assignment	Order	0.985835694050991	1	Complete
GCF_002880225.1&&&NZ_POBH01000002.1_77	c__Gammaproteobacteria	1	c__Gammaproteobacteria	Correct-assignment	Class	1.0028818443804	1	Complete
GCF_002880225.1&&&NZ_POBH01000002.1_77	g__Vibrio	0.999227198384611	g__Vibrio	Correct-assignment	Genus	1.0028818443804	1	Complete
GCF_002880225.1&&&NZ_POBH01000002.1_77	o__Enterobacterales	0.999999899045985	o__Enterobacterales	Correct-assignment	Order	1.0028818443804	1	Complete
GCF_002880255.1&&&NZ_POBI01000023.1_5	s__Vibrio parahaemolyticus	0.872526837251688	s__Vibrio parahaemolyticus	Correct-assignment	Species	1.0028818443804	1	Complete
GCF_002880255.1&&&NZ_POBI01000023.1_5	g__Vibrio	0.999227198384611	g__Vibrio	Correct-assignment	Genus	1.0028818443804	1	Complete
GCF_002880255.1&&&NZ_POBI01000023.1_5	c__Gammaproteobacteria	1	c__Gammaproteobacteria	Correct-assignment	Class	1.0028818443804	1	Complete
GCF_002880275.1&&&NZ_POBJ01000003.1_78	p__Proteobacteria	1	p__Proteobacteria	Correct-assignment	Phylum	1.0028818443804	1	Complete
GCF_002880295.1&&&NZ_POBK01000006.1_284	o__Enterobacterales	0.709854528514029	o__Enterobacterales	Correct-assignment	Order	0.986159169550173	0.821325648414986	Partial-misassembled
GCF_002880295.1&&&NZ_POBK01000006.1_284	s__Vibrio parahaemolyticus	0.561262564710414	s__Vibrio parahaemolyticus	Correct-assignment	Species	0.986159169550173	0.821325648414986	Partial-misassembled
GCF_002880295.1&&&NZ_POBK01000006.1_284	c__Gammaproteobacteria	0.842679471916972	c__Gammaproteobacteria	Correct-assignment	Class	0.986159169550173	0.821325648414986	Partial-misassembled
GCF_002880295.1&&&NZ_POBK01000006.1_284	g__Vibrio	0.579807636818414	g__Vibrio	Correct-assignment	Genus	0.986159169550173	0.821325648414986	Partial-misassembled
GCF_002880295.1&&&NZ_POBK01000006.1_284	f__Vibrionaceae	0.530903299114547	f__Vibrionaceae	Correct-assignment	Family	0.986159169550173	0.821325648414986	Partial-misassembled
GCF_002880295.1&&&NZ_POBK01000006.1_284	p__Proteobacteria	0.890325216450217	p__Proteobacteria	Correct-assignment	Phylum	0.986159169550173	0.821325648414986	Partial-misassembled
GCF_002880295.1&&&NZ_POBK01000006.1_303	c__Gammaproteobacteria	0.999600550964187	c__Gammaproteobacteria	Correct-assignment	Class	0.985835694050991	1	Complete
GCF_002880295.1&&&NZ_POBK01000006.1_303	p__Proteobacteria	0.999886904761905	p__Proteobacteria	Correct-assignment	Phylum	0.985835694050991	1	Complete
GCF_002880315.1&&&NZ_POBM01000002.1_53	c__Gammaproteobacteria	0.999600550964187	c__Gammaproteobacteria	Correct-assignment	Class	0.985835694050991	1	Complete
GCF_002880315.1&&&NZ_POBM01000002.1_72	f__Vibrionaceae	0.530903299114547	f__Vibrionaceae	Correct-assignment	Family	0.986159169550173	0.821325648414986	Partial-misassembled
GCF_002880315.1&&&NZ_POBM01000002.1_72	c__Gammaproteobacteria	0.842679471916972	c__Gammaproteobacteria	Correct-assignment	Class	0.986159169550173	0.821325648414986	Partial-misassembled
GCF_002880315.1&&&NZ_POBM01000002.1_72	p__Proteobacteria	0.890325216450217	p__Proteobacteria	Correct-assignment	Phylum	0.986159169550173	0.821325648414986	Partial-misassembled
GCF_002880315.1&&&NZ_POBM01000002.1_72	o__Enterobacterales	0.709854528514029	o__Enterobacterales	Correct-assignment	Order	0.986159169550173	0.821325648414986	Partial-misassembled
GCF_002880315.1&&&NZ_POBM01000002.1_72	g__Vibrio	0.579807636818414	g__Vibrio	Correct-assignment	Genus	0.986159169550173	0.821325648414986	Partial-misassembled
GCF_002880315.1&&&NZ_POBM01000002.1_72	s__Vibrio parahaemolyticus	0.561262564710414	s__Vibrio parahaemolyticus	Correct-assignment	Species	0.986159169550173	0.821325648414986	Partial-misassembled
GCF_002880335.1&&&NZ_POBL01000007.1_284	c__Gammaproteobacteria	0.842679471916972	c__Gammaproteobacteria	Correct-assignment	Class	0.986159169550173	0.821325648414986	Partial-misassembled
GCF_002880335.1&&&NZ_POBL01000007.1_284	p__Proteobacteria	0.890325216450217	p__Proteobacteria	Correct-assignment	Phylum	0.986159169550173	0.821325648414986	Partial-misassembled
GCF_002880335.1&&&NZ_POBL01000007.1_284	s__Vibrio parahaemolyticus	0.561262564710414	s__Vibrio parahaemolyticus	Correct-assignment	Species	0.986159169550173	0.821325648414986	Partial-misassembled
GCF_002880335.1&&&NZ_POBL01000007.1_284	f__Vibrionaceae	0.530903299114547	f__Vibrionaceae	Correct-assignment	Family	0.986159169550173	0.821325648414986	Partial-misassembled
GCF_002880335.1&&&NZ_POBL01000007.1_284	g__Vibrio	0.579807636818414	g__Vibrio	Correct-assignment	Genus	0.986159169550173	0.821325648414986	Partial-misassembled
GCF_002880335.1&&&NZ_POBL01000007.1_284	o__Enterobacterales	0.709854528514029	o__Enterobacterales	Correct-assignment	Order	0.986159169550173	0.821325648414986	Partial-misassembled
GCF_002880335.1&&&NZ_POBL01000007.1_303	o__Enterobacterales	0.996694055374339	o__Enterobacterales	Correct-assignment	Order	0.985835694050991	1	Complete
GCF_002880335.1&&&NZ_POBL01000007.1_303	g__Vibrio	0.926884956230026	g__Vibrio	Correct-assignment	Genus	0.985835694050991	1	Complete
GCF_002880355.1&&&NZ_POBO01000005.1_53	o__Enterobacterales	0.996694055374339	o__Enterobacterales	Correct-assignment	Order	0.985835694050991	1	Complete
GCF_002880355.1&&&NZ_POBO01000005.1_72	o__Enterobacterales	0.709854528514029	o__Enterobacterales	Correct-assignment	Order	0.986159169550173	0.821325648414986	Partial-misassembled
GCF_002880355.1&&&NZ_POBO01000005.1_72	g__Vibrio	0.579807636818414	g__Vibrio	Correct-assignment	Genus	0.986159169550173	0.821325648414986	Partial-misassembled
GCF_002880355.1&&&NZ_POBO01000005.1_72	c__Gammaproteobacteria	0.842679471916972	c__Gammaproteobacteria	Correct-assignment	Class	0.986159169550173	0.821325648414986	Partial-misassembled
GCF_002880355.1&&&NZ_POBO01000005.1_72	f__Vibrionaceae	0.530903299114547	f__Vibrionaceae	Correct-assignment	Family	0.986159169550173	0.821325648414986	Partial-misassembled
GCF_002880355.1&&&NZ_POBO01000005.1_72	p__Proteobacteria	0.890325216450217	p__Proteobacteria	Correct-assignment	Phylum	0.986159169550173	0.821325648414986	Partial-misassembled
GCF_002880355.1&&&NZ_POBO01000005.1_72	s__Vibrio parahaemolyticus	0.561262564710414	s__Vibrio parahaemolyticus	Correct-assignment	Species	0.986159169550173	0.821325648414986	Partial-misassembled
GCF_002880375.1&&&NZ_POBP01000004.1_53	c__Gammaproteobacteria	0.999600550964187	c__Gammaproteobacteria	Correct-assignment	Class	0.985835694050991	1	Complete
GCF_002880375.1&&&NZ_POBP01000004.1_72	g__Vibrio	0.579807636818414	g__Vibrio	Correct-assignment	Genus	0.986159169550173	0.821325648414986	Partial-misassembled
GCF_002880375.1&&&NZ_POBP01000004.1_72	f__Vibrionaceae	0.530903299114547	f__Vibrionaceae	Correct-assignment	Family	0.986159169550173	0.821325648414986	Partial-misassembled
GCF_002880375.1&&&NZ_POBP01000004.1_72	c__Gammaproteobacteria	0.842679471916972	c__Gammaproteobacteria	Correct-assignment	Class	0.986159169550173	0.821325648414986	Partial-misassembled
GCF_002880375.1&&&NZ_POBP01000004.1_72	o__Enterobacterales	0.709854528514029	o__Enterobacterales	Correct-assignment	Order	0.986159169550173	0.821325648414986	Partial-misassembled
GCF_002880375.1&&&NZ_POBP01000004.1_72	p__Proteobacteria	0.890325216450217	p__Proteobacteria	Correct-assignment	Phylum	0.986159169550173	0.821325648414986	Partial-misassembled
GCF_002880375.1&&&NZ_POBP01000004.1_72	s__Vibrio parahaemolyticus	0.561262564710414	s__Vibrio parahaemolyticus	Correct-assignment	Species	0.986159169550173	0.821325648414986	Partial-misassembled
GCF_002880385.1&&&NZ_POBN01000004.1_53	f__Vibrionaceae	0.993269249722264	f__Vibrionaceae	Correct-assignment	Family	0.985835694050991	1	Complete
GCF_002880385.1&&&NZ_POBN01000004.1_53	s__Vibrio parahaemolyticus	0.802780033058557	s__Vibrio parahaemolyticus	Correct-assignment	Species	0.985835694050991	1	Complete
GCF_002880385.1&&&NZ_POBN01000004.1_72	f__Vibrionaceae	0.530903299114547	f__Vibrionaceae	Correct-assignment	Family	0.986159169550173	0.821325648414986	Partial-misassembled
GCF_002880385.1&&&NZ_POBN01000004.1_72	s__Vibrio parahaemolyticus	0.561262564710414	s__Vibrio parahaemolyticus	Correct-assignment	Species	0.986159169550173	0.821325648414986	Partial-misassembled
GCF_002880385.1&&&NZ_POBN01000004.1_72	p__Proteobacteria	0.890325216450217	p__Proteobacteria	Correct-assignment	Phylum	0.986159169550173	0.821325648414986	Partial-misassembled
GCF_002880385.1&&&NZ_POBN01000004.1_72	g__Vibrio	0.579807636818414	g__Vibrio	Correct-assignment	Genus	0.986159169550173	0.821325648414986	Partial-misassembled
GCF_002880385.1&&&NZ_POBN01000004.1_72	c__Gammaproteobacteria	0.842679471916972	c__Gammaproteobacteria	Correct-assignment	Class	0.986159169550173	0.821325648414986	Partial-misassembled
GCF_002880385.1&&&NZ_POBN01000004.1_72	o__Enterobacterales	0.709854528514029	o__Enterobacterales	Correct-assignment	Order	0.986159169550173	0.821325648414986	Partial-misassembled
GCF_002880415.1&&&NZ_POBT01000013.1_5	s__Vibrio parahaemolyticus	0.896121299736282	s__Vibrio parahaemolyticus	Correct-assignment	Species	0.997126436781609	1	Complete
GCF_002880455.1&&&NZ_POBQ01000019.1_24	s__Vibrio parahaemolyticus	0.802780033058557	s__Vibrio parahaemolyticus	Correct-assignment	Species	0.985835694050991	1	Complete
GCF_002880455.1&&&NZ_POBQ01000019.1_5	p__Proteobacteria	0.890325216450217	p__Proteobacteria	Correct-assignment	Phylum	0.986159169550173	0.821325648414986	Partial-misassembled
GCF_002880455.1&&&NZ_POBQ01000019.1_5	c__Gammaproteobacteria	0.842679471916972	c__Gammaproteobacteria	Correct-assignment	Class	0.986159169550173	0.821325648414986	Partial-misassembled
GCF_002880455.1&&&NZ_POBQ01000019.1_5	f__Vibrionaceae	0.530903299114547	f__Vibrionaceae	Correct-assignment	Family	0.986159169550173	0.821325648414986	Partial-misassembled
GCF_002880455.1&&&NZ_POBQ01000019.1_5	g__Vibrio	0.579807636818414	g__Vibrio	Correct-assignment	Genus	0.986159169550173	0.821325648414986	Partial-misassembled
GCF_002880455.1&&&NZ_POBQ01000019.1_5	o__Enterobacterales	0.709854528514029	o__Enterobacterales	Correct-assignment	Order	0.986159169550173	0.821325648414986	Partial-misassembled
GCF_002880455.1&&&NZ_POBQ01000019.1_5	s__Vibrio parahaemolyticus	0.561262564710414	s__Vibrio parahaemolyticus	Correct-assignment	Species	0.986159169550173	0.821325648414986	Partial-misassembled
GCF_002880475.1&&&NZ_POBV01000005.1_83	g__Vibrio	0.999228395379601	g__Vibrio	Correct-assignment	Genus	0.997126436781609	1	Complete
GCF_002880475.1&&&NZ_POBV01000005.1_83	f__Vibrionaceae	0.999629421741374	f__Vibrionaceae	Correct-assignment	Family	0.997126436781609	1	Complete
GCF_002880495.1&&&NZ_POBU01000002.1_53	p__Proteobacteria	0.999886904761905	p__Proteobacteria	Correct-assignment	Phylum	0.985835694050991	1	Complete
GCF_002880495.1&&&NZ_POBU01000002.1_53	s__Vibrio parahaemolyticus	0.802780033058557	s__Vibrio parahaemolyticus	Correct-assignment	Species	0.985835694050991	1	Complete
GCF_002880495.1&&&NZ_POBU01000002.1_72	p__Proteobacteria	0.890325216450217	p__Proteobacteria	Correct-assignment	Phylum	0.986159169550173	0.821325648414986	Partial-misassembled
GCF_002880495.1&&&NZ_POBU01000002.1_72	g__Vibrio	0.579807636818414	g__Vibrio	Correct-assignment	Genus	0.986159169550173	0.821325648414986	Partial-misassembled
GCF_002880495.1&&&NZ_POBU01000002.1_72	s__Vibrio parahaemolyticus	0.561262564710414	s__Vibrio parahaemolyticus	Correct-assignment	Species	0.986159169550173	0.821325648414986	Partial-misassembled
GCF_002880495.1&&&NZ_POBU01000002.1_72	c__Gammaproteobacteria	0.842679471916972	c__Gammaproteobacteria	Correct-assignment	Class	0.986159169550173	0.821325648414986	Partial-misassembled
GCF_002880495.1&&&NZ_POBU01000002.1_72	f__Vibrionaceae	0.530903299114547	f__Vibrionaceae	Correct-assignment	Family	0.986159169550173	0.821325648414986	Partial-misassembled
GCF_002880495.1&&&NZ_POBU01000002.1_72	o__Enterobacterales	0.709854528514029	o__Enterobacterales	Correct-assignment	Order	0.986159169550173	0.821325648414986	Partial-misassembled
GCF_002880505.1&&&NZ_POBX01000016.1_5	p__Proteobacteria	1	p__Proteobacteria	Correct-assignment	Phylum	0.997126436781609	1	Complete
GCF_002880505.1&&&NZ_POBX01000016.1_5	o__Enterobacterales	0.999999899045985	o__Enterobacterales	Correct-assignment	Order	0.997126436781609	1	Complete
GCF_002880505.1&&&NZ_POBX01000016.1_5	f__Vibrionaceae	0.999629421741374	f__Vibrionaceae	Correct-assignment	Family	0.997126436781609	1	Complete
GCF_002880505.1&&&NZ_POBX01000016.1_5	g__Vibrio	0.999228395379601	g__Vibrio	Correct-assignment	Genus	0.997126436781609	1	Complete
GCF_002880535.1&&&NZ_POBS01000020.1_53	f__Vibrionaceae	0.993269249722264	f__Vibrionaceae	Correct-assignment	Family	0.985835694050991	1	Complete
GCF_002880535.1&&&NZ_POBS01000020.1_72	g__Vibrio	0.579807636818414	g__Vibrio	Correct-assignment	Genus	0.986159169550173	0.821325648414986	Partial-misassembled
GCF_002880535.1&&&NZ_POBS01000020.1_72	p__Proteobacteria	0.890325216450217	p__Proteobacteria	Correct-assignment	Phylum	0.986159169550173	0.821325648414986	Partial-misassembled
GCF_002880535.1&&&NZ_POBS01000020.1_72	f__Vibrionaceae	0.530903299114547	f__Vibrionaceae	Correct-assignment	Family	0.986159169550173	0.821325648414986	Partial-misassembled
GCF_002880535.1&&&NZ_POBS01000020.1_72	c__Gammaproteobacteria	0.842679471916972	c__Gammaproteobacteria	Correct-assignment	Class	0.986159169550173	0.821325648414986	Partial-misassembled
GCF_002880535.1&&&NZ_POBS01000020.1_72	o__Enterobacterales	0.709854528514029	o__Enterobacterales	Correct-assignment	Order	0.986159169550173	0.821325648414986	Partial-misassembled
GCF_002880535.1&&&NZ_POBS01000020.1_72	s__Vibrio parahaemolyticus	0.561262564710414	s__Vibrio parahaemolyticus	Correct-assignment	Species	0.986159169550173	0.821325648414986	Partial-misassembled
GCF_002880555.1&&&NZ_POBY01000021.1_51	o__Enterobacterales	0.999999899045985	o__Enterobacterales	Correct-assignment	Order	0.997126436781609	1	Complete
GCF_002880555.1&&&NZ_POBY01000021.1_51	s__Vibrio parahaemolyticus	0.896121299736282	s__Vibrio parahaemolyticus	Correct-assignment	Species	0.997126436781609	1	Complete
GCF_002880575.1&&&NZ_POBW01000001.1_77	o__Enterobacterales	0.999999899045985	o__Enterobacterales	Correct-assignment	Order	1.0028818443804	1	Complete
GCF_002880595.1&&&NZ_POBZ01000001.1_77	g__Vibrio	0.999228395379601	g__Vibrio	Correct-assignment	Genus	0.997126436781609	1	Complete
GCF_002880595.1&&&NZ_POBZ01000001.1_77	o__Enterobacterales	0.999999899045985	o__Enterobacterales	Correct-assignment	Order	0.997126436781609	1	Complete
GCF_002880595.1&&&NZ_POBZ01000001.1_77	p__Proteobacteria	1	p__Proteobacteria	Correct-assignment	Phylum	0.997126436781609	1	Complete
GCF_002880615.1&&&NZ_CP025757.1_4887	f__Enterobacteriaceae	0.999999927113703	f__Enterobacteriaceae	Correct-assignment	Family	1	1	Complete
GCF_002880615.1&&&NZ_CP025757.1_4887	c__Gammaproteobacteria	0.999999963823168	c__Gammaproteobacteria	Correct-assignment	Class	1	1	Complete
GCF_002880635.1&&&NZ_CP025754.1_1258	p__Firmicutes	1	p__Firmicutes	Correct-assignment	Phylum	0.994285714285714	1.0028818443804	Complete
GCF_002880635.1&&&NZ_CP025754.1_1258	o__Lactobacillales	0.999995864332724	o__Lactobacillales	Correct-assignment	Order	0.994285714285714	1.0028818443804	Complete
GCF_002880635.1&&&NZ_CP025754.1_1258	g__Enterococcus_B	0.997119086416781	g__Enterococcus_B	Correct-assignment	Genus	0.994285714285714	1.0028818443804	Complete
GCF_002880715.1&&&NZ_LGRU01000006.1_96	f__Enterobacteriaceae	0.99993808630394	f__Enterobacteriaceae	Correct-assignment	Family	1.0028328611898	1	Complete
GCF_002880715.1&&&NZ_LGRU01000006.1_96	g__Klebsiella	0.711996841211606	g__Klebsiella	Correct-assignment	Genus	1.0028328611898	1	Complete
GCF_002880735.2&&&NZ_PHQW02000012.1_717	g__Bacillus_A	0.988740463559931	g__Bacillus_A	Correct-assignment	Genus	0.997093023255814	1	Complete
GCF_002880735.2&&&NZ_PHQW02000012.1_717	p__Firmicutes	1	p__Firmicutes	Correct-assignment	Phylum	0.997093023255814	1	Complete
GCF_002880835.1&&&NZ_JAUX01000027.1_21	g__Burkholderia	0.98872219341624	g__Burkholderia	Correct-assignment	Genus	1.00280112044818	1	Complete
GCF_002880845.1&&&NZ_JAVD01000079.1_58	p__Proteobacteria	1	p__Proteobacteria	Correct-assignment	Phylum	1.00280112044818	1	Complete
GCF_002880845.1&&&NZ_JAVD01000079.1_58	g__Burkholderia	0.98872219341624	g__Burkholderia	Correct-assignment	Genus	1.00280112044818	1	Complete
GCF_002880845.1&&&NZ_JAVD01000079.1_58	c__Gammaproteobacteria	0.999999685929648	c__Gammaproteobacteria	Correct-assignment	Class	1.00280112044818	1	Complete
GCF_002880845.1&&&NZ_JAVD01000079.1_58	o__Burkholderiales	0.999996853455046	o__Burkholderiales	Correct-assignment	Order	1.00280112044818	1	Complete
GCF_002880865.1&&&NZ_JAVB01000022.1_94	o__Burkholderiales	0.999996914383499	o__Burkholderiales	Correct-assignment	Order	1.00280112044818	1	Complete
GCF_002880865.1&&&NZ_JAVB01000022.1_94	g__Burkholderia	0.983565077074024	g__Burkholderia	Correct-assignment	Genus	1.00280112044818	1	Complete
GCF_002880865.1&&&NZ_JAVB01000022.1_94	p__Proteobacteria	1	p__Proteobacteria	Correct-assignment	Phylum	1.00280112044818	1	Complete
GCF_002880915.1&&&NZ_JAVE01000145.1_21	s__Burkholderia mallei	0.903254858540746	s__Burkholderia mallei	Correct-assignment	Species	1.00280112044818	1	Complete
GCF_002880925.1&&&NZ_JAVF01000104.1_26	o__Burkholderiales	0.999996853455046	o__Burkholderiales	Correct-assignment	Order	1.00280112044818	1	Complete
GCF_002880925.1&&&NZ_JAVF01000104.1_26	p__Proteobacteria	1	p__Proteobacteria	Correct-assignment	Phylum	1.00280112044818	1	Complete
GCF_002880955.1&&&NZ_JAVG01000096.1_39	c__Gammaproteobacteria	0.999999685929648	c__Gammaproteobacteria	Correct-assignment	Class	1.00280112044818	1	Complete
GCF_002880965.1&&&NZ_JAVI01000129.1_27	f__Burkholderiaceae	0.999986634266711	f__Burkholderiaceae	Correct-assignment	Family	1.00280112044818	1	Complete
GCF_002880965.1&&&NZ_JAVI01000129.1_27	p__Proteobacteria	1	p__Proteobacteria	Correct-assignment	Phylum	1.00280112044818	1	Complete
GCF_002880985.1&&&NZ_JAVH01000120.1_6	o__Burkholderiales	0.999996853455046	o__Burkholderiales	Correct-assignment	Order	1.00280112044818	1	Complete
GCF_002881015.1&&&NZ_JAVK01000144.1_39	p__Proteobacteria	1	p__Proteobacteria	Correct-assignment	Phylum	1.00280112044818	1	Complete
GCF_002881015.1&&&NZ_JAVK01000144.1_39	g__Burkholderia	0.98872219341624	g__Burkholderia	Correct-assignment	Genus	1.00280112044818	1	Complete
GCF_002881015.1&&&NZ_JAVK01000144.1_39	c__Gammaproteobacteria	0.999999685929648	c__Gammaproteobacteria	Correct-assignment	Class	1.00280112044818	1	Complete
GCF_002881015.1&&&NZ_JAVK01000144.1_39	f__Burkholderiaceae	0.999986634266711	f__Burkholderiaceae	Correct-assignment	Family	1.00280112044818	1	Complete
GCF_002881015.1&&&NZ_JAVK01000144.1_39	o__Burkholderiales	0.999996853455046	o__Burkholderiales	Correct-assignment	Order	1.00280112044818	1	Complete
GCF_002881035.1&&&NZ_JAVL01000173.1_21	o__Burkholderiales	0.999996853455046	o__Burkholderiales	Correct-assignment	Order	1.00280112044818	1	Complete
GCF_002881075.1&&&NZ_JAVM01000020.1_30	o__Burkholderiales	0.999996853455046	o__Burkholderiales	Correct-assignment	Order	1.00280112044818	1	Complete
GCF_002881075.1&&&NZ_JAVM01000020.1_30	s__Burkholderia mallei	0.903254858540746	s__Burkholderia mallei	Correct-assignment	Species	1.00280112044818	1	Complete
GCF_002881075.1&&&NZ_JAVM01000020.1_30	f__Burkholderiaceae	0.999986634266711	f__Burkholderiaceae	Correct-assignment	Family	1.00280112044818	1	Complete
GCF_002881095.1&&&NZ_JAVP01000038.1_137	o__Burkholderiales	0.999997661209489	o__Burkholderiales	Correct-assignment	Order	1.00280112044818	1	Complete
GCF_002881115.1&&&NZ_JAVW01000078.1_12	s__Burkholderia mallei	0.903254858540746	s__Burkholderia mallei	Correct-assignment	Species	1.00280112044818	1	Complete
GCF_002881115.1&&&NZ_JAVW01000078.1_12	c__Gammaproteobacteria	0.999999685929648	c__Gammaproteobacteria	Correct-assignment	Class	1.00280112044818	1	Complete
GCF_002881135.1&&&NZ_JAVU01000034.1_36	s__Burkholderia mallei	0.903254858540746	s__Burkholderia mallei	Correct-assignment	Species	1.00280112044818	1	Complete
GCF_002881635.1&&&NZ_PODJ01000010.1_113	g__Pseudomonas_E	0.999628460525514	g__Pseudomonas_E	Correct-assignment	Genus	1.002849002849	1.00867052023121	Complete
GCF_002881635.1&&&NZ_PODJ01000010.1_113	s__Pseudomonas_E mandelii	0.288287490970477	s__Pseudomonas_E frederiksbergensis	Wrong-assignment	Species	1.002849002849	1.00867052023121	Complete
GCF_002881635.1&&&NZ_PODJ01000010.1_113	f__Pseudomonadaceae	0.999965683976997	f__Pseudomonadaceae	Correct-assignment	Family	1.002849002849	1.00867052023121	Complete
GCF_002881645.1&&&NZ_PODP01000022.1_18	c__Gammaproteobacteria	1	c__Gammaproteobacteria	Correct-assignment	Class	1.0028328611898	1.01445086705202	Complete
GCF_002881645.1&&&NZ_PODP01000022.1_18	f__Pseudomonadaceae	0.999996434937611	f__Pseudomonadaceae	Correct-assignment	Family	1.0028328611898	1.01445086705202	Complete
GCF_002881675.1&&&NZ_PODQ01000029.1_18	p__Proteobacteria	1	p__Proteobacteria	Correct-assignment	Phylum	1.0028328611898	1.01445086705202	Complete
GCF_002881675.1&&&NZ_PODQ01000029.1_18	g__Pseudomonas_E	0.999654713341809	g__Pseudomonas_E	Correct-assignment	Genus	1.0028328611898	1.01445086705202	Complete
GCF_002881725.1&&&NZ_PODM01000014.1_23	s__Pseudomonas_E mandelii	0.288287490970477	s__Pseudomonas_E frederiksbergensis	Wrong-assignment	Species	1.002849002849	1.00867052023121	Complete
GCF_002881725.1&&&NZ_PODM01000014.1_23	f__Pseudomonadaceae	0.999965683976997	f__Pseudomonadaceae	Correct-assignment	Family	1.002849002849	1.00867052023121	Complete
GCF_002881755.1&&&NZ_PODR01000010.1_18	f__Pseudomonadaceae	0.999996434937611	f__Pseudomonadaceae	Correct-assignment	Family	1.0028328611898	1.01445086705202	Complete
GCF_002881755.1&&&NZ_PODR01000010.1_18	o__Pseudomonadales	1	o__Pseudomonadales	Correct-assignment	Order	1.0028328611898	1.01445086705202	Complete
GCF_002881785.1&&&NZ_PODS01000017.1_9	p__Proteobacteria	1	p__Proteobacteria	Correct-assignment	Phylum	1.0028328611898	1.01445086705202	Complete
GCF_002881785.1&&&NZ_PODS01000017.1_9	f__Pseudomonadaceae	0.999996434937611	f__Pseudomonadaceae	Correct-assignment	Family	1.0028328611898	1.01445086705202	Complete
GCF_002881785.1&&&NZ_PODS01000017.1_9	o__Pseudomonadales	1	o__Pseudomonadales	Correct-assignment	Order	1.0028328611898	1.01445086705202	Complete
GCF_002881815.1&&&NZ_PODT01000026.1_18	s__Pseudomonas_E sp002874965	0.107425866574654	s__Pseudomonas_E sp002874965	Correct-assignment	Species	1.0028328611898	1.01445086705202	Complete
GCF_002881815.1&&&NZ_PODT01000026.1_18	p__Proteobacteria	1	p__Proteobacteria	Correct-assignment	Phylum	1.0028328611898	1.01445086705202	Complete
GCF_002881835.1&&&NZ_PODU01000028.1_18	o__Pseudomonadales	1	o__Pseudomonadales	Correct-assignment	Order	1.0028328611898	1.01445086705202	Complete
GCF_002881845.1&&&NZ_PODW01000018.1_38	c__Gammaproteobacteria	1	c__Gammaproteobacteria	Correct-assignment	Class	1.0028328611898	1.01445086705202	Complete
GCF_002881845.1&&&NZ_PODW01000018.1_38	s__Pseudomonas_E sp002874965	0.107425866574654	s__Pseudomonas_E sp002874965	Correct-assignment	Species	1.0028328611898	1.01445086705202	Complete
GCF_002881845.1&&&NZ_PODW01000018.1_38	f__Pseudomonadaceae	0.999996434937611	f__Pseudomonadaceae	Correct-assignment	Family	1.0028328611898	1.01445086705202	Complete
GCF_002881845.1&&&NZ_PODW01000018.1_38	o__Pseudomonadales	1	o__Pseudomonadales	Correct-assignment	Order	1.0028328611898	1.01445086705202	Complete
GCF_002881915.1&&&NZ_POED01000003.1_90	p__Proteobacteria	1	p__Proteobacteria	Correct-assignment	Phylum	1.0028328611898	1.01445086705202	Complete
GCF_002881915.1&&&NZ_POED01000003.1_90	o__Pseudomonadales	1	o__Pseudomonadales	Correct-assignment	Order	1.0028328611898	1.01445086705202	Complete
GCF_002881955.1&&&NZ_POEE01000002.1_229	o__Pseudomonadales	1	o__Pseudomonadales	Correct-assignment	Order	1.0028328611898	1.01445086705202	Complete
GCF_002881955.1&&&NZ_POEE01000002.1_229	c__Gammaproteobacteria	1	c__Gammaproteobacteria	Correct-assignment	Class	1.0028328611898	1.01445086705202	Complete
GCF_002881955.1&&&NZ_POEE01000002.1_229	p__Proteobacteria	1	p__Proteobacteria	Correct-assignment	Phylum	1.0028328611898	1.01445086705202	Complete
GCF_002881975.1&&&NZ_POEF01000003.1_187	o__Pseudomonadales	1	o__Pseudomonadales	Correct-assignment	Order	1.0028328611898	1.01445086705202	Complete
GCF_002882015.1&&&NZ_POEG01000003.1_187	c__Gammaproteobacteria	1	c__Gammaproteobacteria	Correct-assignment	Class	1.0028328611898	1.01445086705202	Complete
GCF_002882055.1&&&NZ_POEH01000003.1_142	s__Pseudomonas_E paracarnis	0.140918752147888	s__Pseudomonas_E extremorientalis	Wrong-assignment	Species	1.0028328611898	1.01445086705202	Complete
GCF_002882055.1&&&NZ_POEH01000003.1_142	g__Pseudomonas_E	0.999648799906093	g__Pseudomonas_E	Correct-assignment	Genus	1.0028328611898	1.01445086705202	Complete
GCF_002882055.1&&&NZ_POEH01000003.1_142	o__Pseudomonadales	1	o__Pseudomonadales	Correct-assignment	Order	1.0028328611898	1.01445086705202	Complete
GCF_002882055.1&&&NZ_POEH01000003.1_142	c__Gammaproteobacteria	1	c__Gammaproteobacteria	Correct-assignment	Class	1.0028328611898	1.01445086705202	Complete
GCF_002882075.1&&&NZ_POEO01000022.1_39	c__Gammaproteobacteria	1	c__Gammaproteobacteria	Correct-assignment	Class	1.002849002849	1.00867052023121	Complete
GCF_002882075.1&&&NZ_POEO01000022.1_39	p__Proteobacteria	1	p__Proteobacteria	Correct-assignment	Phylum	1.002849002849	1.00867052023121	Complete
GCF_002882075.1&&&NZ_POEO01000022.1_39	g__Pseudomonas_E	0.999628460525514	g__Pseudomonas_E	Correct-assignment	Genus	1.002849002849	1.00867052023121	Complete
GCF_002882095.1&&&NZ_POER01000025.1_39	p__Proteobacteria	1	p__Proteobacteria	Correct-assignment	Phylum	1.002849002849	1.00867052023121	Complete
GCF_002882095.1&&&NZ_POER01000025.1_39	g__Pseudomonas_E	0.999628460525514	g__Pseudomonas_E	Correct-assignment	Genus	1.002849002849	1.00867052023121	Complete
GCF_002882095.1&&&NZ_POER01000025.1_39	c__Gammaproteobacteria	1	c__Gammaproteobacteria	Correct-assignment	Class	1.002849002849	1.00867052023121	Complete
GCF_002882115.1&&&NZ_POET01000014.1_41	g__Pseudomonas_E	0.999628460525514	g__Pseudomonas_E	Correct-assignment	Genus	1.002849002849	1.00867052023121	Complete
GCF_002882155.1&&&NZ_POES01000060.1_11	g__Pseudomonas_E	0.999628460525514	g__Pseudomonas_E	Correct-assignment	Genus	1.002849002849	1.00867052023121	Complete
GCF_002882155.1&&&NZ_POES01000060.1_11	s__Pseudomonas_E mandelii	0.288287490970477	s__Pseudomonas_E mandelii	Correct-assignment	Species	1.002849002849	1.00867052023121	Complete
GCF_002882155.1&&&NZ_POES01000060.1_11	p__Proteobacteria	1	p__Proteobacteria	Correct-assignment	Phylum	1.002849002849	1.00867052023121	Complete
GCF_002882175.1&&&NZ_POEX01000016.1_39	g__Pseudomonas_E	0.999628460525514	g__Pseudomonas_E	Correct-assignment	Genus	1.002849002849	1.00867052023121	Complete
GCF_002882175.1&&&NZ_POEX01000016.1_39	p__Proteobacteria	1	p__Proteobacteria	Correct-assignment	Phylum	1.002849002849	1.00867052023121	Complete
GCF_002882175.1&&&NZ_POEX01000016.1_39	c__Gammaproteobacteria	1	c__Gammaproteobacteria	Correct-assignment	Class	1.002849002849	1.00867052023121	Complete
GCF_002882195.1&&&NZ_POEY01000014.1_101	g__Pseudomonas_E	0.999628460525514	g__Pseudomonas_E	Correct-assignment	Genus	1.002849002849	1.00867052023121	Complete
GCF_002882195.1&&&NZ_POEY01000014.1_101	f__Pseudomonadaceae	0.999965683976997	f__Pseudomonadaceae	Correct-assignment	Family	1.002849002849	1.00867052023121	Complete
GCF_002882195.1&&&NZ_POEY01000014.1_101	s__Pseudomonas_E mandelii	0.288287490970477	s__Pseudomonas_E mandelii	Correct-assignment	Species	1.002849002849	1.00867052023121	Complete
GCF_002882195.1&&&NZ_POEY01000014.1_101	c__Gammaproteobacteria	1	c__Gammaproteobacteria	Correct-assignment	Class	1.002849002849	1.00867052023121	Complete
GCF_002882255.1&&&NZ_POFD01000008.1_101	g__Pseudomonas_E	0.999628460525514	g__Pseudomonas_E	Correct-assignment	Genus	1.002849002849	1.00867052023121	Complete
GCF_002882255.1&&&NZ_POFD01000008.1_101	c__Gammaproteobacteria	1	c__Gammaproteobacteria	Correct-assignment	Class	1.002849002849	1.00867052023121	Complete
GCF_002882295.1&&&NZ_POFE01000009.1_39	g__Pseudomonas_E	0.999628460525514	g__Pseudomonas_E	Correct-assignment	Genus	1.002849002849	1.00867052023121	Complete
GCF_002882295.1&&&NZ_POFE01000009.1_39	f__Pseudomonadaceae	0.999965683976997	f__Pseudomonadaceae	Correct-assignment	Family	1.002849002849	1.00867052023121	Complete
GCF_002882315.1&&&NZ_POFH01000014.1_39	o__Pseudomonadales	0.999956064576733	o__Pseudomonadales	Correct-assignment	Order	1.002849002849	1.00867052023121	Complete
GCF_002882315.1&&&NZ_POFH01000014.1_39	g__Pseudomonas_E	0.999628460525514	g__Pseudomonas_E	Correct-assignment	Genus	1.002849002849	1.00867052023121	Complete
GCF_002882335.1&&&NZ_POFK01000009.1_39	g__Pseudomonas_E	0.999628460525514	g__Pseudomonas_E	Correct-assignment	Genus	1.002849002849	1.00867052023121	Complete
GCF_002882345.1&&&NZ_POFI01000008.1_39	g__Pseudomonas_E	0.999628460525514	g__Pseudomonas_E	Correct-assignment	Genus	1.002849002849	1.00867052023121	Complete
GCF_002882345.1&&&NZ_POFI01000008.1_39	p__Proteobacteria	1	p__Proteobacteria	Correct-assignment	Phylum	1.002849002849	1.00867052023121	Complete
GCF_002882415.1&&&NZ_POFM01000060.1_11	p__Proteobacteria	1	p__Proteobacteria	Correct-assignment	Phylum	1.002849002849	1.00867052023121	Complete
GCF_002882415.1&&&NZ_POFM01000060.1_11	g__Pseudomonas_E	0.999628460525514	g__Pseudomonas_E	Correct-assignment	Genus	1.002849002849	1.00867052023121	Complete
GCF_002882455.1&&&NZ_POFO01000007.1_126	c__Gammaproteobacteria	1	c__Gammaproteobacteria	Correct-assignment	Class	1.0028328611898	1.01445086705202	Complete
GCF_002882455.1&&&NZ_POFO01000007.1_126	o__Pseudomonadales	0.999966427271033	o__Pseudomonadales	Correct-assignment	Order	1.0028328611898	1.01445086705202	Complete
GCF_002882485.1&&&NZ_POFQ01000015.1_10	o__Pseudomonadales	0.999966427271033	o__Pseudomonadales	Correct-assignment	Order	1.0028328611898	1.01445086705202	Complete
GCF_002882485.1&&&NZ_POFQ01000015.1_10	c__Gammaproteobacteria	1	c__Gammaproteobacteria	Correct-assignment	Class	1.0028328611898	1.01445086705202	Complete
GCF_002882515.1&&&NZ_POFR01000020.1_67	s__Pseudomonas_E fluorescens_AN	0.151355927822226	s__Pseudomonas_E fluorescens_AN	Correct-assignment	Species	1.0028328611898	1.01445086705202	Complete
GCF_002882535.1&&&NZ_POFS01000011.1_67	s__Pseudomonas_E fluorescens_AN	0.151355927822226	s__Pseudomonas_E fluorescens_AN	Correct-assignment	Species	1.0028328611898	1.01445086705202	Complete
GCF_002882535.1&&&NZ_POFS01000011.1_67	f__Pseudomonadaceae	0.999996434937611	f__Pseudomonadaceae	Correct-assignment	Family	1.0028328611898	1.01445086705202	Complete
GCF_002882575.1&&&NZ_POFT01000008.1_52	s__Pseudomonas_E fluorescens_AN	0.151355927822226	s__Pseudomonas_E fluorescens_AN	Correct-assignment	Species	1.0028328611898	1.01445086705202	Complete
GCF_002882595.1&&&NZ_POFU01000031.1_26	p__Proteobacteria	1	p__Proteobacteria	Correct-assignment	Phylum	1.0028328611898	1.01445086705202	Complete
GCF_002882605.1&&&NZ_POFX01000020.1_27	c__Gammaproteobacteria	1	c__Gammaproteobacteria	Correct-assignment	Class	1.0028328611898	1.01445086705202	Complete
GCF_002882605.1&&&NZ_POFX01000020.1_27	p__Proteobacteria	1	p__Proteobacteria	Correct-assignment	Phylum	1.0028328611898	1.01445086705202	Complete
GCF_002882605.1&&&NZ_POFX01000020.1_27	o__Pseudomonadales	1	o__Pseudomonadales	Correct-assignment	Order	1.0028328611898	1.01445086705202	Complete
GCF_002882635.1&&&NZ_POGA01000016.1_51	o__Pseudomonadales	1	o__Pseudomonadales	Correct-assignment	Order	1.0028328611898	1.01445086705202	Complete
GCF_002882635.1&&&NZ_POGA01000016.1_51	f__Pseudomonadaceae	0.999996434937611	f__Pseudomonadaceae	Correct-assignment	Family	1.0028328611898	1.01445086705202	Complete
GCF_002882675.1&&&NZ_PODK01000011.1_113	p__Proteobacteria	1	p__Proteobacteria	Correct-assignment	Phylum	1.002849002849	1.00867052023121	Complete
GCF_002882675.1&&&NZ_PODK01000011.1_113	g__Pseudomonas_E	0.999628460525514	g__Pseudomonas_E	Correct-assignment	Genus	1.002849002849	1.00867052023121	Complete
GCF_002882675.1&&&NZ_PODK01000011.1_113	s__Pseudomonas_E mandelii	0.288287490970477	s__Pseudomonas_E frederiksbergensis	Wrong-assignment	Species	1.002849002849	1.00867052023121	Complete
GCF_002882695.1&&&NZ_PODI01000014.1_113	g__Pseudomonas_E	0.999628460525514	g__Pseudomonas_E	Correct-assignment	Genus	1.002849002849	1.00867052023121	Complete
GCF_002882695.1&&&NZ_PODI01000014.1_113	c__Gammaproteobacteria	1	c__Gammaproteobacteria	Correct-assignment	Class	1.002849002849	1.00867052023121	Complete
GCF_002882695.1&&&NZ_PODI01000014.1_113	f__Pseudomonadaceae	0.999965683976997	f__Pseudomonadaceae	Correct-assignment	Family	1.002849002849	1.00867052023121	Complete
GCF_002882705.1&&&NZ_PODN01000025.1_18	p__Proteobacteria	1	p__Proteobacteria	Correct-assignment	Phylum	1.0028328611898	1.01445086705202	Complete
GCF_002882705.1&&&NZ_PODN01000025.1_18	s__Pseudomonas_E sp002874965	0.107425866574654	s__Pseudomonas_E sp002874965	Correct-assignment	Species	1.0028328611898	1.01445086705202	Complete
GCF_002882735.1&&&NZ_PODO01000003.1_54	f__Pseudomonadaceae	0.999996434937611	f__Pseudomonadaceae	Correct-assignment	Family	1.0028328611898	1.01445086705202	Complete
GCF_002882735.1&&&NZ_PODO01000003.1_54	o__Pseudomonadales	1	o__Pseudomonadales	Correct-assignment	Order	1.0028328611898	1.01445086705202	Complete
GCF_002882775.1&&&NZ_PODV01000016.1_38	p__Proteobacteria	1	p__Proteobacteria	Correct-assignment	Phylum	1.0028328611898	1.01445086705202	Complete
GCF_002882775.1&&&NZ_PODV01000016.1_38	g__Pseudomonas_E	0.999654713341809	g__Pseudomonas_E	Correct-assignment	Genus	1.0028328611898	1.01445086705202	Complete
GCF_002882775.1&&&NZ_PODV01000016.1_38	c__Gammaproteobacteria	1	c__Gammaproteobacteria	Correct-assignment	Class	1.0028328611898	1.01445086705202	Complete
GCF_002882855.1&&&NZ_PODZ01000005.1_177	s__Pseudomonas_E veronii	0.195536903816468	s__Pseudomonas_E veronii	Correct-assignment	Species	1.0028328611898	1.01149425287356	Complete
GCF_002882875.1&&&NZ_POEA01000018.1_76	g__Pseudomonas_E	0.999682473055741	g__Pseudomonas_E	Correct-assignment	Genus	1.0028328611898	1.01149425287356	Complete
GCF_002882875.1&&&NZ_POEA01000018.1_76	f__Pseudomonadaceae	1	f__Pseudomonadaceae	Correct-assignment	Family	1.0028328611898	1.01149425287356	Complete
GCF_002882915.1&&&NZ_POEI01000003.1_229	f__Pseudomonadaceae	0.999996434937611	f__Pseudomonadaceae	Correct-assignment	Family	1.0028328611898	1.01445086705202	Complete
GCF_002882915.1&&&NZ_POEI01000003.1_229	o__Pseudomonadales	1	o__Pseudomonadales	Correct-assignment	Order	1.0028328611898	1.01445086705202	Complete
GCF_002882925.1&&&NZ_POEJ01000006.1_211	o__Pseudomonadales	1	o__Pseudomonadales	Correct-assignment	Order	1.0028328611898	1.01445086705202	Complete
GCF_002882925.1&&&NZ_POEJ01000006.1_211	s__Pseudomonas_E paracarnis	0.140918752147888	s__Pseudomonas_E extremorientalis	Wrong-assignment	Species	1.0028328611898	1.01445086705202	Complete
GCF_002882955.1&&&NZ_POEK01000003.1_142	s__Pseudomonas_E paracarnis	0.140918752147888	s__Pseudomonas_E extremorientalis	Wrong-assignment	Species	1.0028328611898	1.01445086705202	Complete
GCF_002882955.1&&&NZ_POEK01000003.1_142	g__Pseudomonas_E	0.999648799906093	g__Pseudomonas_E	Correct-assignment	Genus	1.0028328611898	1.01445086705202	Complete
GCF_002882985.1&&&NZ_POEN01000019.1_39	o__Pseudomonadales	0.999956064576733	o__Pseudomonadales	Correct-assignment	Order	1.002849002849	1.00867052023121	Complete
GCF_002882985.1&&&NZ_POEN01000019.1_39	g__Pseudomonas_E	0.999628460525514	g__Pseudomonas_E	Correct-assignment	Genus	1.002849002849	1.00867052023121	Complete
GCF_002883015.1&&&NZ_POEU01000033.1_39	g__Pseudomonas_E	0.999628460525514	g__Pseudomonas_E	Correct-assignment	Genus	1.002849002849	1.00867052023121	Complete
GCF_002883015.1&&&NZ_POEU01000033.1_39	f__Pseudomonadaceae	0.999965683976997	f__Pseudomonadaceae	Correct-assignment	Family	1.002849002849	1.00867052023121	Complete
GCF_002883015.1&&&NZ_POEU01000033.1_39	c__Gammaproteobacteria	1	c__Gammaproteobacteria	Correct-assignment	Class	1.002849002849	1.00867052023121	Complete
GCF_002883015.1&&&NZ_POEU01000033.1_39	p__Proteobacteria	1	p__Proteobacteria	Correct-assignment	Phylum	1.002849002849	1.00867052023121	Complete
GCF_002883035.1&&&NZ_POEQ01000005.1_214	g__Pseudomonas_E	0.999628460525514	g__Pseudomonas_E	Correct-assignment	Genus	1.002849002849	1.00867052023121	Complete
GCF_002883035.1&&&NZ_POEQ01000005.1_214	f__Pseudomonadaceae	0.999965683976997	f__Pseudomonadaceae	Correct-assignment	Family	1.002849002849	1.00867052023121	Complete
GCF_002883035.1&&&NZ_POEQ01000005.1_214	c__Gammaproteobacteria	1	c__Gammaproteobacteria	Correct-assignment	Class	1.002849002849	1.00867052023121	Complete
GCF_002883055.1&&&NZ_POEV01000018.1_41	s__Pseudomonas_E mandelii	0.288287490970477	s__Pseudomonas_E mandelii	Correct-assignment	Species	1.002849002849	1.00867052023121	Complete
GCF_002883055.1&&&NZ_POEV01000018.1_41	g__Pseudomonas_E	0.999628460525514	g__Pseudomonas_E	Correct-assignment	Genus	1.002849002849	1.00867052023121	Complete
GCF_002883065.1&&&NZ_POEW01000011.1_119	s__Pseudomonas_E mandelii	0.288287490970477	s__Pseudomonas_E mandelii	Correct-assignment	Species	1.002849002849	1.00867052023121	Complete
GCF_002883095.1&&&NZ_POFF01000018.1_83	o__Pseudomonadales	0.999956064576733	o__Pseudomonadales	Correct-assignment	Order	1.002849002849	1.00867052023121	Complete
GCF_002883095.1&&&NZ_POFF01000018.1_83	p__Proteobacteria	1	p__Proteobacteria	Correct-assignment	Phylum	1.002849002849	1.00867052023121	Complete
GCF_002883105.1&&&NZ_POFW01000014.1_45	s__Pseudomonas_E fluorescens_AN	0.151355927822226	s__Pseudomonas_E fluorescens_AN	Correct-assignment	Species	1.0028328611898	1.01445086705202	Complete
GCF_002883105.1&&&NZ_POFW01000014.1_45	o__Pseudomonadales	1	o__Pseudomonadales	Correct-assignment	Order	1.0028328611898	1.01445086705202	Complete
GCF_002883135.1&&&NZ_NQMJ01000005.1_82	s__Aeromonas salmonicida	0.520397953645358	s__Aeromonas salmonicida	Correct-assignment	Species	0.997175141242938	1	Complete
GCF_002883135.1&&&NZ_NQMJ01000005.1_82	f__Aeromonadaceae	0.994072029951393	f__Aeromonadaceae	Correct-assignment	Family	0.997175141242938	1	Complete
GCF_002883175.1&&&NZ_POEZ01000020.1_83	g__Pseudomonas_E	0.999628460525514	g__Pseudomonas_E	Correct-assignment	Genus	1.002849002849	1.00867052023121	Complete
GCF_002883195.1&&&NZ_POFA01000015.1_39	s__Pseudomonas_E mandelii	0.288287490970477	s__Pseudomonas_E mandelii	Correct-assignment	Species	1.002849002849	1.00867052023121	Complete
GCF_002883195.1&&&NZ_POFA01000015.1_39	c__Gammaproteobacteria	1	c__Gammaproteobacteria	Correct-assignment	Class	1.002849002849	1.00867052023121	Complete
GCF_002883235.1&&&NZ_POFG01000037.1_41	c__Gammaproteobacteria	1	c__Gammaproteobacteria	Correct-assignment	Class	1.002849002849	1.00867052023121	Complete
GCF_002883235.1&&&NZ_POFG01000037.1_41	g__Pseudomonas_E	0.999628460525514	g__Pseudomonas_E	Correct-assignment	Genus	1.002849002849	1.00867052023121	Complete
GCF_002883245.1&&&NZ_POFJ01000017.1_39	c__Gammaproteobacteria	1	c__Gammaproteobacteria	Correct-assignment	Class	1.002849002849	1.00867052023121	Complete
GCF_002883245.1&&&NZ_POFJ01000017.1_39	s__Pseudomonas_E mandelii	0.288287490970477	s__Pseudomonas_E mandelii	Correct-assignment	Species	1.002849002849	1.00867052023121	Complete
GCF_002883275.1&&&NZ_POFP01000013.1_20	o__Pseudomonadales	0.999966427271033	o__Pseudomonadales	Correct-assignment	Order	1.0028328611898	1.01445086705202	Complete
GCF_002883285.1&&&NZ_POFV01000046.1_46	g__Pseudomonas_E	0.998264541144216	g__Pseudomonas_E	Correct-assignment	Genus	1.0028328611898	1.01445086705202	Complete
GCF_002883285.1&&&NZ_POFV01000046.1_46	f__Pseudomonadaceae	0.999996434937611	f__Pseudomonadaceae	Correct-assignment	Family	1.0028328611898	1.01445086705202	Complete
GCF_002883285.1&&&NZ_POFV01000046.1_46	s__Pseudomonas_E fluorescens_AN	0.151355927822226	s__Pseudomonas_E fluorescens_AN	Correct-assignment	Species	1.0028328611898	1.01445086705202	Complete
GCF_002883315.1&&&NZ_POFY01000004.1_117	g__Pseudomonas_E	0.998264541144216	g__Pseudomonas_E	Correct-assignment	Genus	1.0028328611898	1.01445086705202	Complete
GCF_002883325.1&&&NZ_POFZ01000016.1_27	o__Pseudomonadales	1	o__Pseudomonadales	Correct-assignment	Order	1.0028328611898	1.01445086705202	Complete
GCF_002883325.1&&&NZ_POFZ01000016.1_27	c__Gammaproteobacteria	1	c__Gammaproteobacteria	Correct-assignment	Class	1.0028328611898	1.01445086705202	Complete
GCF_002883325.1&&&NZ_POFZ01000016.1_27	s__Pseudomonas_E fluorescens_AN	0.151355927822226	s__Pseudomonas_E fluorescens_AN	Correct-assignment	Species	1.0028328611898	1.01445086705202	Complete
GCF_002883355.1&&&NZ_POGB01000015.1_44	s__Pseudomonas_E fluorescens_AN	0.151355927822226	s__Pseudomonas_E fluorescens_AN	Correct-assignment	Species	1.0028328611898	1.01445086705202	Complete
GCF_002883355.1&&&NZ_POGB01000015.1_44	o__Pseudomonadales	1	o__Pseudomonadales	Correct-assignment	Order	1.0028328611898	1.01445086705202	Complete
GCF_002883355.1&&&NZ_POGB01000015.1_44	p__Proteobacteria	1	p__Proteobacteria	Correct-assignment	Phylum	1.0028328611898	1.01445086705202	Complete
GCF_002883355.1&&&NZ_POGB01000015.1_44	g__Pseudomonas_E	0.998264541144216	g__Pseudomonas_E	Correct-assignment	Genus	1.0028328611898	1.01445086705202	Complete
GCF_002883355.1&&&NZ_POGB01000015.1_44	c__Gammaproteobacteria	1	c__Gammaproteobacteria	Correct-assignment	Class	1.0028328611898	1.01445086705202	Complete
GCF_002883375.1&&&NZ_POGE01000076.1_11	p__Proteobacteria	1	p__Proteobacteria	Correct-assignment	Phylum	1.002849002849	1.00867052023121	Complete
GCF_002883375.1&&&NZ_POGE01000076.1_11	o__Pseudomonadales	1	o__Pseudomonadales	Correct-assignment	Order	1.002849002849	1.00867052023121	Complete
GCF_002883395.1&&&NZ_POGF01000022.1_57	f__Pseudomonadaceae	0.999934566680589	f__Pseudomonadaceae	Correct-assignment	Family	1.002849002849	1.00867052023121	Complete
GCF_002883395.1&&&NZ_POGF01000022.1_57	s__Pseudomonas_E chlororaphis_F	0.340069663847551	s__Pseudomonas_E chlororaphis	Wrong-assignment	Species	1.002849002849	1.00867052023121	Complete
GCF_002883415.1&&&NZ_POGG01000007.1_57	f__Pseudomonadaceae	0.999934566680589	f__Pseudomonadaceae	Correct-assignment	Family	1.002849002849	1.00867052023121	Complete
GCF_002883415.1&&&NZ_POGG01000007.1_57	g__Pseudomonas_E	0.997175108004865	g__Pseudomonas_E	Correct-assignment	Genus	1.002849002849	1.00867052023121	Complete
GCF_002883425.1&&&NZ_POGI01000029.1_9	p__Proteobacteria	1	p__Proteobacteria	Correct-assignment	Phylum	1.002849002849	1.00867052023121	Complete
GCF_002883425.1&&&NZ_POGI01000029.1_9	o__Pseudomonadales	1	o__Pseudomonadales	Correct-assignment	Order	1.002849002849	1.00867052023121	Complete
GCF_002883455.1&&&NZ_POGJ01000028.1_85	c__Gammaproteobacteria	1	c__Gammaproteobacteria	Correct-assignment	Class	1.002849002849	1.00867052023121	Complete
GCF_002883455.1&&&NZ_POGJ01000028.1_85	s__Pseudomonas_E chlororaphis_F	0.340069663847551	s__Pseudomonas_E chlororaphis	Wrong-assignment	Species	1.002849002849	1.00867052023121	Complete
GCF_002883475.1&&&NZ_POGL01000009.1_146	f__Pseudomonadaceae	0.999954856878077	f__Pseudomonadaceae	Correct-assignment	Family	1.002849002849	1.00867052023121	Complete
GCF_002883475.1&&&NZ_POGL01000009.1_146	s__Pseudomonas_E sp001655615	0.180136667419052	s__Pseudomonas_E sp001655615	Correct-assignment	Species	1.002849002849	1.00867052023121	Complete
GCF_002883475.1&&&NZ_POGL01000009.1_146	o__Pseudomonadales	0.99996884272997	o__Pseudomonadales	Correct-assignment	Order	1.002849002849	1.00867052023121	Complete
GCF_002883495.1&&&NZ_POGO01000067.1_11	g__Pseudomonas_E	0.999714455995676	g__Pseudomonas_E	Correct-assignment	Genus	1.002849002849	1.00867052023121	Complete
GCF_002883495.1&&&NZ_POGO01000067.1_11	f__Pseudomonadaceae	0.999954856878077	f__Pseudomonadaceae	Correct-assignment	Family	1.002849002849	1.00867052023121	Complete
GCF_002883495.1&&&NZ_POGO01000067.1_11	o__Pseudomonadales	0.99996884272997	o__Pseudomonadales	Correct-assignment	Order	1.002849002849	1.00867052023121	Complete
GCF_002883505.1&&&NZ_POGN01000027.1_10	o__Pseudomonadales	0.99996884272997	o__Pseudomonadales	Correct-assignment	Order	1.002849002849	1.00867052023121	Complete
GCF_002883505.1&&&NZ_POGN01000027.1_10	p__Proteobacteria	1	p__Proteobacteria	Correct-assignment	Phylum	1.002849002849	1.00867052023121	Complete
GCF_002883505.1&&&NZ_POGN01000027.1_10	c__Gammaproteobacteria	1	c__Gammaproteobacteria	Correct-assignment	Class	1.002849002849	1.00867052023121	Complete
GCF_002883505.1&&&NZ_POGN01000027.1_10	g__Pseudomonas_E	0.999714455995676	g__Pseudomonas_E	Correct-assignment	Genus	1.002849002849	1.00867052023121	Complete
GCF_002883535.1&&&NZ_POGS01000020.1_29	p__Proteobacteria	1	p__Proteobacteria	Correct-assignment	Phylum	0.997191011235955	1.02023121387283	Complete
GCF_002883535.1&&&NZ_POGS01000020.1_29	s__Pseudomonas_E hunanensis	0.341379407296001	s__Pseudomonas_E putida_H	Wrong-assignment	Species	0.997191011235955	1.02023121387283	Complete
GCF_002883555.1&&&NZ_POGU01000009.1_47	c__Gammaproteobacteria	1	c__Gammaproteobacteria	Correct-assignment	Class	1.0028328611898	1	Complete
GCF_002883555.1&&&NZ_POGU01000009.1_47	g__Pseudomonas_E	0.999648799906093	g__Pseudomonas_E	Correct-assignment	Genus	1.0028328611898	1	Complete
GCF_002883585.1&&&NZ_POGW01000005.1_47	f__Pseudomonadaceae	0.999996434937611	f__Pseudomonadaceae	Correct-assignment	Family	1.0028328611898	1	Complete
GCF_002883585.1&&&NZ_POGW01000005.1_47	c__Gammaproteobacteria	1	c__Gammaproteobacteria	Correct-assignment	Class	1.0028328611898	1	Complete
GCF_002883635.1&&&NZ_POGZ01000014.1_65	c__Gammaproteobacteria	1	c__Gammaproteobacteria	Correct-assignment	Class	1.002849002849	1.00867052023121	Complete
GCF_002883635.1&&&NZ_POGZ01000014.1_65	g__Pseudomonas_E	0.997653248528154	g__Pseudomonas_E	Correct-assignment	Genus	1.002849002849	1.00867052023121	Complete
GCF_002883635.1&&&NZ_POGZ01000014.1_65	p__Proteobacteria	1	p__Proteobacteria	Correct-assignment	Phylum	1.002849002849	1.00867052023121	Complete
GCF_002883655.1&&&NZ_POHA01000005.1_134	c__Gammaproteobacteria	1	c__Gammaproteobacteria	Correct-assignment	Class	1.002849002849	1.00867052023121	Complete
GCF_002883655.1&&&NZ_POHA01000005.1_134	o__Pseudomonadales	0.999945586916017	o__Pseudomonadales	Correct-assignment	Order	1.002849002849	1.00867052023121	Complete
GCF_002883655.1&&&NZ_POHA01000005.1_134	g__Pseudomonas_E	0.997653248528154	g__Pseudomonas_E	Correct-assignment	Genus	1.002849002849	1.00867052023121	Complete
GCF_002883655.1&&&NZ_POHA01000005.1_134	p__Proteobacteria	1	p__Proteobacteria	Correct-assignment	Phylum	1.002849002849	1.00867052023121	Complete
GCF_002883715.1&&&NZ_POHD01000010.1_111	o__Pseudomonadales	0.999945586916017	o__Pseudomonadales	Correct-assignment	Order	1.002849002849	1.00867052023121	Complete
GCF_002883715.1&&&NZ_POHD01000010.1_111	c__Gammaproteobacteria	1	c__Gammaproteobacteria	Correct-assignment	Class	1.002849002849	1.00867052023121	Complete
GCF_002883735.1&&&NZ_POHE01000014.1_88	g__Pseudomonas_E	0.997653248528154	g__Pseudomonas_E	Correct-assignment	Genus	1.002849002849	1.00867052023121	Complete
GCF_002883735.1&&&NZ_POHE01000014.1_88	p__Proteobacteria	1	p__Proteobacteria	Correct-assignment	Phylum	1.002849002849	1.00867052023121	Complete
GCF_002883745.1&&&NZ_POHH01000009.1_88	f__Pseudomonadaceae	0.999931946566205	f__Pseudomonadaceae	Correct-assignment	Family	1.002849002849	1.00867052023121	Complete
GCF_002883745.1&&&NZ_POHH01000009.1_88	s__Pseudomonas_E fluorescens_E	0.294207250185005	s__Pseudomonas_E fluorescens_E	Correct-assignment	Species	1.002849002849	1.00867052023121	Complete
GCF_002883785.1&&&NZ_POHK01000011.1_88	o__Pseudomonadales	0.999945586916017	o__Pseudomonadales	Correct-assignment	Order	1.002849002849	1.00867052023121	Complete
GCF_002883785.1&&&NZ_POHK01000011.1_88	s__Pseudomonas_E fluorescens_E	0.294207250185005	s__Pseudomonas_E fluorescens_E	Correct-assignment	Species	1.002849002849	1.00867052023121	Complete
GCF_002883815.1&&&NZ_POHL01000009.1_88	s__Pseudomonas_E fluorescens_E	0.294207250185005	s__Pseudomonas_E fluorescens_E	Correct-assignment	Species	1.002849002849	1.00867052023121	Complete
GCF_002883835.1&&&NZ_POHM01000016.1_93	o__Pseudomonadales	0.999945586916017	o__Pseudomonadales	Correct-assignment	Order	1.002849002849	1.00867052023121	Complete
GCF_002883835.1&&&NZ_POHM01000016.1_93	c__Gammaproteobacteria	1	c__Gammaproteobacteria	Correct-assignment	Class	1.002849002849	1.00867052023121	Complete
GCF_002883845.1&&&NZ_POHN01000009.1_88	g__Pseudomonas_E	0.997653248528154	g__Pseudomonas_E	Correct-assignment	Genus	1.002849002849	1.00867052023121	Complete
GCF_002883845.1&&&NZ_POHN01000009.1_88	f__Pseudomonadaceae	0.999931946566205	f__Pseudomonadaceae	Correct-assignment	Family	1.002849002849	1.00867052023121	Complete
GCF_002883845.1&&&NZ_POHN01000009.1_88	c__Gammaproteobacteria	1	c__Gammaproteobacteria	Correct-assignment	Class	1.002849002849	1.00867052023121	Complete
GCF_002883845.1&&&NZ_POHN01000009.1_88	o__Pseudomonadales	0.999945586916017	o__Pseudomonadales	Correct-assignment	Order	1.002849002849	1.00867052023121	Complete
GCF_002883875.1&&&NZ_POHO01000008.1_88	s__Pseudomonas_E fluorescens_E	0.294207250185005	s__Pseudomonas_E fluorescens_E	Correct-assignment	Species	1.002849002849	1.00867052023121	Complete
GCF_002883875.1&&&NZ_POHO01000008.1_88	o__Pseudomonadales	0.999945586916017	o__Pseudomonadales	Correct-assignment	Order	1.002849002849	1.00867052023121	Complete
GCF_002883875.1&&&NZ_POHO01000008.1_88	c__Gammaproteobacteria	1	c__Gammaproteobacteria	Correct-assignment	Class	1.002849002849	1.00867052023121	Complete
GCF_002883915.1&&&NZ_POHP01000025.1_17	o__Pseudomonadales	0.999966427271033	o__Pseudomonadales	Correct-assignment	Order	0.997167138810198	1.01149425287356	Complete
GCF_002883915.1&&&NZ_POHP01000025.1_17	g__Pseudomonas_E	0.998408388883209	g__Pseudomonas_E	Correct-assignment	Genus	0.997167138810198	1.01149425287356	Complete
GCF_002883935.1&&&NZ_POHT01000072.1_6	c__Gammaproteobacteria	1	c__Gammaproteobacteria	Correct-assignment	Class	0.997167138810198	1.01445086705202	Complete
GCF_002883945.1&&&NZ_POHW01000006.1_125	f__Pseudomonadaceae	0.999942118024574	f__Pseudomonadaceae	Correct-assignment	Family	1.0028328611898	1.01445086705202	Complete
GCF_002883945.1&&&NZ_POHW01000006.1_125	o__Pseudomonadales	0.999966427271033	o__Pseudomonadales	Correct-assignment	Order	1.0028328611898	1.01445086705202	Complete
GCF_002883975.1&&&NZ_POHY01000001.1_120	f__Pseudomonadaceae	0.999994822913684	f__Pseudomonadaceae	Correct-assignment	Family	0.997214484679666	1.00845070422535	Complete
GCF_002883975.1&&&NZ_POHY01000001.1_120	s__Pseudomonas_E soli	0.18933431262578	s__Pseudomonas_E soli	Correct-assignment	Species	0.997214484679666	1.00845070422535	Complete
GCF_002883995.1&&&NZ_POIA01000006.1_90	f__Pseudomonadaceae	0.999994822913684	f__Pseudomonadaceae	Correct-assignment	Family	0.997214484679666	1.00845070422535	Complete
GCF_002883995.1&&&NZ_POIA01000006.1_90	p__Proteobacteria	1	p__Proteobacteria	Correct-assignment	Phylum	0.997214484679666	1.00845070422535	Complete
GCF_002883995.1&&&NZ_POIA01000006.1_90	s__Pseudomonas_E soli	0.18933431262578	s__Pseudomonas_E soli	Correct-assignment	Species	0.997214484679666	1.00845070422535	Complete
GCF_002884015.1&&&NZ_POHZ01000002.1_120	g__Pseudomonas_E	0.986723045408978	g__Pseudomonas_E	Correct-assignment	Genus	0.997214484679666	1.00845070422535	Complete
GCF_002884025.1&&&NZ_POGC01000004.1_149	c__Gammaproteobacteria	1	c__Gammaproteobacteria	Correct-assignment	Class	1.0028328611898	1.01445086705202	Complete
GCF_002884025.1&&&NZ_POGC01000004.1_149	p__Proteobacteria	1	p__Proteobacteria	Correct-assignment	Phylum	1.0028328611898	1.01445086705202	Complete
GCF_002884025.1&&&NZ_POGC01000004.1_149	s__Pseudomonas_E fluorescens_AN	0.151355927822226	s__Pseudomonas_E fluorescens_AN	Correct-assignment	Species	1.0028328611898	1.01445086705202	Complete
GCF_002884025.1&&&NZ_POGC01000004.1_149	g__Pseudomonas_E	0.998264541144216	g__Pseudomonas_E	Correct-assignment	Genus	1.0028328611898	1.01445086705202	Complete
GCF_002884045.1&&&NZ_POGD01000055.1_34	o__Pseudomonadales	1	o__Pseudomonadales	Correct-assignment	Order	1.0028328611898	1.01445086705202	Complete
GCF_002884075.1&&&NZ_POGH01000068.1_9	o__Pseudomonadales	1	o__Pseudomonadales	Correct-assignment	Order	1.002849002849	1.00867052023121	Complete
GCF_002884075.1&&&NZ_POGH01000068.1_9	c__Gammaproteobacteria	1	c__Gammaproteobacteria	Correct-assignment	Class	1.002849002849	1.00867052023121	Complete
GCF_002884085.1&&&NZ_POGK01000012.1_21	p__Proteobacteria	1	p__Proteobacteria	Correct-assignment	Phylum	1.002849002849	1.00867052023121	Complete
GCF_002884085.1&&&NZ_POGK01000012.1_21	f__Pseudomonadaceae	0.999954856878077	f__Pseudomonadaceae	Correct-assignment	Family	1.002849002849	1.00867052023121	Complete
GCF_002884085.1&&&NZ_POGK01000012.1_21	c__Gammaproteobacteria	1	c__Gammaproteobacteria	Correct-assignment	Class	1.002849002849	1.00867052023121	Complete
GCF_002884115.1&&&NZ_POGM01000004.1_284	f__Pseudomonadaceae	0.999954856878077	f__Pseudomonadaceae	Correct-assignment	Family	1.002849002849	1.00867052023121	Complete
GCF_002884125.1&&&NZ_POGP01000058.1_10	f__Pseudomonadaceae	0.999954856878077	f__Pseudomonadaceae	Correct-assignment	Family	1.002849002849	1.00867052023121	Complete
GCF_002884155.1&&&NZ_POGQ01000046.1_20	c__Gammaproteobacteria	1	c__Gammaproteobacteria	Correct-assignment	Class	0.997191011235955	1.02023121387283	Complete
GCF_002884155.1&&&NZ_POGQ01000046.1_20	p__Proteobacteria	1	p__Proteobacteria	Correct-assignment	Phylum	0.997191011235955	1.02023121387283	Complete
GCF_002884155.1&&&NZ_POGQ01000046.1_20	s__Pseudomonas_E hunanensis	0.341379407296001	s__Pseudomonas_E putida_H	Wrong-assignment	Species	0.997191011235955	1.02023121387283	Complete
GCF_002884155.1&&&NZ_POGQ01000046.1_20	o__Pseudomonadales	0.999990654205608	o__Pseudomonadales	Correct-assignment	Order	0.997191011235955	1.02023121387283	Complete
GCF_002884185.1&&&NZ_POGT01000006.1_124	s__Pseudomonas_E paracarnis	0.140918752147888	s__Pseudomonas_E paracarnis	Correct-assignment	Species	1.0028328611898	1	Complete
GCF_002884205.1&&&NZ_POGX01000004.1_40	p__Proteobacteria	1	p__Proteobacteria	Correct-assignment	Phylum	1.0028328611898	1	Complete
GCF_002884235.1&&&NZ_POHF01000007.1_93	c__Gammaproteobacteria	1	c__Gammaproteobacteria	Correct-assignment	Class	1.002849002849	1.00867052023121	Complete
GCF_002884235.1&&&NZ_POHF01000007.1_93	p__Proteobacteria	1	p__Proteobacteria	Correct-assignment	Phylum	1.002849002849	1.00867052023121	Complete
GCF_002884255.1&&&NZ_POHG01000004.1_88	s__Pseudomonas_E fluorescens_E	0.294207250185005	s__Pseudomonas_E fluorescens_E	Correct-assignment	Species	1.002849002849	1.00867052023121	Complete
GCF_002884255.1&&&NZ_POHG01000004.1_88	f__Pseudomonadaceae	0.999931946566205	f__Pseudomonadaceae	Correct-assignment	Family	1.002849002849	1.00867052023121	Complete
GCF_002884275.1&&&NZ_POHJ01000006.1_93	g__Pseudomonas_E	0.997653248528154	g__Pseudomonas_E	Correct-assignment	Genus	1.002849002849	1.00867052023121	Complete
GCF_002884275.1&&&NZ_POHJ01000006.1_93	p__Proteobacteria	1	p__Proteobacteria	Correct-assignment	Phylum	1.002849002849	1.00867052023121	Complete
GCF_002884305.1&&&NZ_POHR01000010.1_84	g__Pseudomonas_E	0.99975290075115	g__Pseudomonas_E	Correct-assignment	Genus	0.997167138810198	1.01445086705202	Complete
GCF_002884305.1&&&NZ_POHR01000010.1_84	o__Pseudomonadales	0.999966427271033	o__Pseudomonadales	Correct-assignment	Order	0.997167138810198	1.01445086705202	Complete
GCF_002884345.1&&&NZ_POHV01000009.1_119	c__Gammaproteobacteria	1	c__Gammaproteobacteria	Correct-assignment	Class	1.0028328611898	1.01445086705202	Complete
GCF_002884365.1&&&NZ_POHX01000001.1_159	p__Proteobacteria	1	p__Proteobacteria	Correct-assignment	Phylum	0.997214484679666	1.00845070422535	Complete
GCF_002884395.1&&&NZ_POIB01000004.1_159	o__Pseudomonadales	0.999999007936508	o__Pseudomonadales	Correct-assignment	Order	0.997214484679666	1.00845070422535	Complete
GCF_002884395.1&&&NZ_POIB01000004.1_159	s__Pseudomonas_E soli	0.18933431262578	s__Pseudomonas_E soli	Correct-assignment	Species	0.997214484679666	1.00845070422535	Complete
GCF_002884395.1&&&NZ_POIB01000004.1_159	p__Proteobacteria	1	p__Proteobacteria	Correct-assignment	Phylum	0.997214484679666	1.00845070422535	Complete
GCF_002884395.1&&&NZ_POIB01000004.1_159	c__Gammaproteobacteria	1	c__Gammaproteobacteria	Correct-assignment	Class	0.997214484679666	1.00845070422535	Complete
GCF_002884395.1&&&NZ_POIB01000004.1_159	f__Pseudomonadaceae	0.999994822913684	f__Pseudomonadaceae	Correct-assignment	Family	0.997214484679666	1.00845070422535	Complete
GCF_002884415.1&&&NZ_POIC01000002.1_159	c__Gammaproteobacteria	1	c__Gammaproteobacteria	Correct-assignment	Class	0.997214484679666	1.00845070422535	Complete
GCF_002884435.1&&&NZ_KZ614143.1_1547	o__Bacillales_D	0.941024605688702	o__Bacillales_D	Correct-assignment	Order	1.00287356321839	1.00576368876081	Complete
GCF_002884445.1&&&NZ_KZ614144.1_3258	f__Paenibacillaceae	0.950776959645669	f__Paenibacillaceae	Correct-assignment	Family	0.994285714285714	0.997134670487106	Complete
GCF_002884445.1&&&NZ_KZ614144.1_3258	o__Paenibacillales	0.983573933214296	o__Paenibacillales	Correct-assignment	Order	0.994285714285714	0.997134670487106	Complete
GCF_002884445.1&&&NZ_KZ614144.1_3258	p__Firmicutes	0.993555835348891	p__Firmicutes	Correct-assignment	Phylum	0.994285714285714	0.997134670487106	Complete
GCF_002884495.1&&&NZ_KZ614145.1_1843	o__Bacillales_A	0.913001002538793	o__Bacillales_A	Correct-assignment	Order	1.01139601139601	1.00576368876081	Complete
GCF_002884495.1&&&NZ_KZ614145.1_1843	g__Rummeliibacillus	0.665933375565899	g__Rummeliibacillus	Correct-assignment	Genus	1.01139601139601	1.00576368876081	Complete
GCF_002884555.1&&&NZ_PNGH01000010.1_79	f__Staphylococcaceae	0.999993905376001	f__Staphylococcaceae	Correct-assignment	Family	1.00574712643678	1	Complete
GCF_002884555.1&&&NZ_PNGH01000010.1_79	s__Staphylococcus aureus	0.986073205868497	s__Staphylococcus aureus	Correct-assignment	Species	1.00574712643678	1	Complete
GCF_002884575.1&&&NZ_PNGB01000004.1_44	g__Aerococcus	0.99415627945737	g__Aerococcus	Correct-assignment	Genus	0.997311827956989	1	Complete
GCF_002884575.1&&&NZ_PNGB01000004.1_44	f__Aerococcaceae	0.995548195612674	f__Aerococcaceae	Correct-assignment	Family	0.997311827956989	1	Complete
GCF_002884575.1&&&NZ_PNGB01000004.1_44	o__Lactobacillales	0.997524232432578	o__Lactobacillales	Correct-assignment	Order	0.997311827956989	1	Complete
GCF_002884575.1&&&NZ_PNGB01000004.1_44	c__Bacilli	0.999795584316711	c__Bacilli	Correct-assignment	Class	0.997311827956989	1	Complete
GCF_002884575.1&&&NZ_PNGB01000004.1_44	p__Firmicutes	1	p__Firmicutes	Correct-assignment	Phylum	0.997311827956989	1	Complete
GCF_002884585.1&&&NZ_PNGE01000005.1_28	g__Streptococcus	0.999992513440347	g__Streptococcus	Correct-assignment	Genus	1.01315789473684	1.0026455026455	Complete
GCF_002884615.1&&&NZ_PNGG01000002.1_472	s__Staphylococcus pettenkoferi	0.411128066843894	s__Staphylococcus pettenkoferi	Correct-assignment	Species	1	1.0028818443804	Complete
GCF_002884635.1&&&NZ_PNGJ01000009.1_136	o__Bacteroidales	0.97250156641604	o__Bacteroidales	Correct-assignment	Order	0.990625	0.940652818991098	Partial-misassembled
GCF_002884635.1&&&NZ_PNGJ01000009.1_136	c__Bacteroidia	0.9955	c__Bacteroidia	Correct-assignment	Class	0.990625	0.940652818991098	Partial-misassembled
GCF_002884635.1&&&NZ_PNGJ01000009.1_136	g__Prevotella	0.873640015798382	g__Prevotella	Correct-assignment	Genus	0.990625	0.940652818991098	Partial-misassembled
GCF_002884635.1&&&NZ_PNGJ01000009.1_136	f__Bacteroidaceae	0.911825100757469	f__Bacteroidaceae	Correct-assignment	Family	0.990625	0.940652818991098	Partial-misassembled
GCF_002884635.1&&&NZ_PNGJ01000009.1_136	p__Bacteroidota	0.9918	p__Bacteroidota	Correct-assignment	Phylum	0.990625	0.940652818991098	Partial-misassembled
GCF_002884655.1&&&NZ_PNGK01000007.1_40	g__Oligella	0.871225451245629	g__Oligella	Correct-assignment	Genus	0.997214484679666	1	Complete
GCF_002884675.1&&&NZ_PNGM01000002.1_272	c__Actinomycetia	1	c__Actinomycetia	Correct-assignment	Class	0.997183098591549	1.00576368876081	Complete
GCF_002884675.1&&&NZ_PNGM01000002.1_272	f__Micrococcaceae	0.995374517713553	f__Micrococcaceae	Correct-assignment	Family	0.997183098591549	1.00576368876081	Complete
GCF_002884705.1&&&NZ_PNGQ01000001.1_178	p__Firmicutes	0.999847368421053	p__Firmicutes	Correct-assignment	Phylum	0.973988439306358	0.971181556195965	Complete
GCF_002884705.1&&&NZ_PNGQ01000001.1_178	c__Bacilli	0.999752922357574	c__Bacilli	Correct-assignment	Class	0.973988439306358	0.971181556195965	Complete
GCF_002884735.1&&&NZ_PNGR01000001.1_858	f__Lactobacillaceae	0.999727103758503	f__Lactobacillaceae	Correct-assignment	Family	0.980821917808219	0.986225895316804	Complete
GCF_002884735.1&&&NZ_PNGR01000001.1_858	g__Lactobacillus	0.997601994318222	g__Lactobacillus	Correct-assignment	Genus	0.980821917808219	0.986225895316804	Complete
GCF_002884735.1&&&NZ_PNGR01000001.1_858	o__Lactobacillales	0.999921645900456	o__Lactobacillales	Correct-assignment	Order	0.980821917808219	0.986225895316804	Complete
GCF_002884755.1&&&NZ_PNGS01000011.1_5	o__Enterobacterales	0.994059972949655	o__Enterobacterales	Correct-assignment	Order	0.994318181818182	0.991452991452991	Complete
GCF_002884755.1&&&NZ_PNGS01000011.1_5	p__Proteobacteria	0.99384379150612	p__Proteobacteria	Correct-assignment	Phylum	0.994318181818182	0.991452991452991	Complete
GCF_002884775.1&&&NZ_PNGV01000001.1_225	f__Bifidobacteriaceae	0.705581143184499	f__Bifidobacteriaceae	Correct-assignment	Family	0.934383202099738	0.96551724137931	Partial-misassembled
GCF_002884775.1&&&NZ_PNGV01000001.1_225	c__Actinomycetia	0.831090293567342	c__Actinomycetia	Correct-assignment	Class	0.934383202099738	0.96551724137931	Partial-misassembled
GCF_002884775.1&&&NZ_PNGV01000001.1_225	p__Actinobacteriota	0.839296598500358	p__Actinobacteriota	Correct-assignment	Phylum	0.934383202099738	0.96551724137931	Partial-misassembled
GCF_002884775.1&&&NZ_PNGV01000001.1_225	o__Actinomycetales	0.811749045992673	o__Actinomycetales	Correct-assignment	Order	0.934383202099738	0.96551724137931	Partial-misassembled
GCF_002884775.1&&&NZ_PNGV01000001.1_225	g__Bifidobacterium	0.618632413129421	g__Bifidobacterium	Correct-assignment	Genus	0.934383202099738	0.96551724137931	Partial-misassembled
GCF_002884795.1&&&NZ_PNGW01000001.1_469	f__Bifidobacteriaceae	0.713505643357449	f__Bifidobacteriaceae	Correct-assignment	Family	0.934210526315789	0.951149425287356	Partial-misassembled
GCF_002884795.1&&&NZ_PNGW01000001.1_469	p__Actinobacteriota	0.851299315891663	p__Actinobacteriota	Correct-assignment	Phylum	0.934210526315789	0.951149425287356	Partial-misassembled
GCF_002884795.1&&&NZ_PNGW01000001.1_469	c__Actinomycetia	0.836250710234009	c__Actinomycetia	Correct-assignment	Class	0.934210526315789	0.951149425287356	Partial-misassembled
GCF_002884795.1&&&NZ_PNGW01000001.1_469	s__Bifidobacterium vaginale	0.308881095380049	s__Bifidobacterium swidsinskii	Wrong-assignment	Species	0.934210526315789	0.951149425287356	Partial-misassembled
GCF_002884795.1&&&NZ_PNGW01000001.1_469	o__Actinomycetales	0.813954220322847	o__Actinomycetales	Correct-assignment	Order	0.934210526315789	0.951149425287356	Partial-misassembled
GCF_002884795.1&&&NZ_PNGW01000001.1_469	g__Bifidobacterium	0.61963658370249	g__Bifidobacterium	Correct-assignment	Genus	0.934210526315789	0.951149425287356	Partial-misassembled
GCF_002884815.1&&&NZ_PNGX01000002.1_385	o__Actinomycetales	0.837004642117172	o__Actinomycetales	Correct-assignment	Order	0.927461139896373	0.956896551724138	Partial-misassembled
GCF_002884815.1&&&NZ_PNGX01000002.1_385	p__Actinobacteriota	0.917986454893012	p__Actinobacteriota	Correct-assignment	Phylum	0.927461139896373	0.956896551724138	Partial-misassembled
GCF_002884815.1&&&NZ_PNGX01000002.1_385	f__Bifidobacteriaceae	0.855428409090679	f__Bifidobacteriaceae	Correct-assignment	Family	0.927461139896373	0.956896551724138	Partial-misassembled
GCF_002884815.1&&&NZ_PNGX01000002.1_385	c__Actinomycetia	0.913531011016487	c__Actinomycetia	Correct-assignment	Class	0.927461139896373	0.956896551724138	Partial-misassembled
GCF_002884815.1&&&NZ_PNGX01000002.1_385	g__Bifidobacterium	0.830923253980799	g__Bifidobacterium	Correct-assignment	Genus	0.927461139896373	0.956896551724138	Partial-misassembled
GCF_002884815.1&&&NZ_PNGX01000002.1_385	s__Bifidobacterium vaginale	0.697869140170273	s__Bifidobacterium piotii	Wrong-assignment	Species	0.927461139896373	0.956896551724138	Partial-misassembled
GCF_002884835.1&&&NZ_PNGZ01000001.1_494	f__Bifidobacteriaceae	0.997676509054399	f__Bifidobacteriaceae	Correct-assignment	Family	0.997402597402597	1	Complete
GCF_002884835.1&&&NZ_PNGZ01000001.1_494	c__Actinomycetia	0.999024666724384	c__Actinomycetia	Correct-assignment	Class	0.997402597402597	1	Complete
GCF_002884855.1&&&NZ_PNHB01000001.1_202	c__Actinomycetia	0.836250710234009	c__Actinomycetia	Correct-assignment	Class	0.934210526315789	0.951149425287356	Partial-misassembled
GCF_002884855.1&&&NZ_PNHB01000001.1_202	g__Bifidobacterium	0.61963658370249	g__Bifidobacterium	Correct-assignment	Genus	0.934210526315789	0.951149425287356	Partial-misassembled
GCF_002884855.1&&&NZ_PNHB01000001.1_202	f__Bifidobacteriaceae	0.713505643357449	f__Bifidobacteriaceae	Correct-assignment	Family	0.934210526315789	0.951149425287356	Partial-misassembled
GCF_002884855.1&&&NZ_PNHB01000001.1_202	p__Actinobacteriota	0.851299315891663	p__Actinobacteriota	Correct-assignment	Phylum	0.934210526315789	0.951149425287356	Partial-misassembled
GCF_002884855.1&&&NZ_PNHB01000001.1_202	s__Bifidobacterium vaginale	0.308881095380049	s__Bifidobacterium swidsinskii	Wrong-assignment	Species	0.934210526315789	0.951149425287356	Partial-misassembled
GCF_002884855.1&&&NZ_PNHB01000001.1_202	o__Actinomycetales	0.813954220322847	o__Actinomycetales	Correct-assignment	Order	0.934210526315789	0.951149425287356	Partial-misassembled
GCF_002884875.1&&&NZ_PNHA01000001.1_899	f__Bifidobacteriaceae	0.713505643357449	f__Bifidobacteriaceae	Correct-assignment	Family	0.934210526315789	0.951149425287356	Partial-misassembled
GCF_002884875.1&&&NZ_PNHA01000001.1_899	g__Bifidobacterium	0.61963658370249	g__Bifidobacterium	Correct-assignment	Genus	0.934210526315789	0.951149425287356	Partial-misassembled
GCF_002884875.1&&&NZ_PNHA01000001.1_899	p__Actinobacteriota	0.851299315891663	p__Actinobacteriota	Correct-assignment	Phylum	0.934210526315789	0.951149425287356	Partial-misassembled
GCF_002884875.1&&&NZ_PNHA01000001.1_899	c__Actinomycetia	0.836250710234009	c__Actinomycetia	Correct-assignment	Class	0.934210526315789	0.951149425287356	Partial-misassembled
GCF_002884875.1&&&NZ_PNHA01000001.1_899	s__Bifidobacterium vaginale	0.308881095380049	s__Bifidobacterium swidsinskii	Wrong-assignment	Species	0.934210526315789	0.951149425287356	Partial-misassembled
GCF_002884875.1&&&NZ_PNHA01000001.1_899	o__Actinomycetales	0.813954220322847	o__Actinomycetales	Correct-assignment	Order	0.934210526315789	0.951149425287356	Partial-misassembled
GCF_002884895.1&&&NZ_PNHC01000002.1_209	s__Fusobacterium animalis	0.703041441315055	s__Fusobacterium animalis	Correct-assignment	Species	0.997368421052632	0.994750656167979	Complete
GCF_002884895.1&&&NZ_PNHC01000002.1_209	p__Fusobacteriota	0.999523924712406	p__Fusobacteriota	Correct-assignment	Phylum	0.997368421052632	0.994750656167979	Complete
GCF_002884915.1&&&NZ_PJKA01000006.1_158	o__Verrucomicrobiales	0.996126677932879	o__Verrucomicrobiales	Correct-assignment	Order	0.997118155619596	1	Complete
GCF_002884955.1&&&NZ_PNHS01000005.1_119	g__Aerococcus	0.988661315664262	g__Aerococcus	Correct-assignment	Genus	0.997311827956989	1	Complete
GCF_002884975.1&&&NZ_PJKB01000003.1_206	f__Akkermansiaceae	0.999504082148885	f__Akkermansiaceae	Correct-assignment	Family	0.997118155619596	1	Complete
GCF_002884975.1&&&NZ_PJKB01000003.1_206	c__Verrucomicrobiae	0.998677282193683	c__Verrucomicrobiae	Correct-assignment	Class	0.997118155619596	1	Complete
GCF_002884995.1&&&NZ_PJKD01000003.1_187	s__Akkermansia muciniphila_B	0.445402418435559	s__Akkermansia muciniphila_B	Correct-assignment	Species	0.997118155619596	1	Complete
GCF_002884995.1&&&NZ_PJKD01000003.1_187	c__Verrucomicrobiae	0.999751686955587	c__Verrucomicrobiae	Correct-assignment	Class	0.997118155619596	1	Complete
GCF_002884995.1&&&NZ_PJKD01000003.1_187	o__Verrucomicrobiales	0.999359460165224	o__Verrucomicrobiales	Correct-assignment	Order	0.997118155619596	1	Complete
GCF_002885015.1&&&NZ_PJKG01000007.1_13	g__Akkermansia	0.998261746919628	g__Akkermansia	Correct-assignment	Genus	0.997118155619596	1	Complete
GCF_002885025.1&&&NZ_PJKF01000010.1_143	o__Verrucomicrobiales	0.999359460165224	o__Verrucomicrobiales	Correct-assignment	Order	0.997118155619596	1	Complete
GCF_002885055.1&&&NZ_PJKH01000007.1_14	p__Verrucomicrobiota	0.999988461538461	p__Verrucomicrobiota	Correct-assignment	Phylum	0.997118155619596	1	Complete
GCF_002885075.1&&&NZ_PJKJ01000002.1_171	g__Akkermansia	0.998261746919628	g__Akkermansia	Correct-assignment	Genus	0.997118155619596	1	Complete
GCF_002885075.1&&&NZ_PJKJ01000002.1_171	o__Verrucomicrobiales	0.999359460165224	o__Verrucomicrobiales	Correct-assignment	Order	0.997118155619596	1	Complete
GCF_002885075.1&&&NZ_PJKJ01000002.1_171	c__Verrucomicrobiae	0.999751686955587	c__Verrucomicrobiae	Correct-assignment	Class	0.997118155619596	1	Complete
GCF_002885075.1&&&NZ_PJKJ01000002.1_171	s__Akkermansia muciniphila_B	0.445402418435559	s__Akkermansia muciniphila_B	Correct-assignment	Species	0.997118155619596	1	Complete
GCF_002885095.1&&&NZ_PJKK01000012.1_182	g__Akkermansia	0.998261746919628	g__Akkermansia	Correct-assignment	Genus	0.997118155619596	1	Complete
GCF_002885095.1&&&NZ_PJKK01000012.1_182	o__Verrucomicrobiales	0.999359460165224	o__Verrucomicrobiales	Correct-assignment	Order	0.997118155619596	1	Complete
GCF_002885105.1&&&NZ_PJKL01000001.1_170	g__Akkermansia	0.998261746919628	g__Akkermansia	Correct-assignment	Genus	0.997118155619596	1	Complete
GCF_002885105.1&&&NZ_PJKL01000001.1_170	f__Akkermansiaceae	0.999554991913824	f__Akkermansiaceae	Correct-assignment	Family	0.997118155619596	1	Complete
GCF_002885135.1&&&NZ_PJKM01000005.1_115	s__Akkermansia muciniphila_B	0.445402418435559	s__Akkermansia muciniphila_B	Correct-assignment	Species	0.997118155619596	1	Complete
GCF_002885135.1&&&NZ_PJKM01000005.1_115	o__Verrucomicrobiales	0.999359460165224	o__Verrucomicrobiales	Correct-assignment	Order	0.997118155619596	1	Complete
GCF_002885155.1&&&NZ_PJKN01000003.1_184	g__Akkermansia	0.998781894435092	g__Akkermansia	Correct-assignment	Genus	0.997118155619596	1	Complete
GCF_002885155.1&&&NZ_PJKN01000003.1_184	c__Verrucomicrobiae	0.99997049141047	c__Verrucomicrobiae	Correct-assignment	Class	0.997118155619596	1	Complete
GCF_002885155.1&&&NZ_PJKN01000003.1_184	p__Verrucomicrobiota	0.999955861666639	p__Verrucomicrobiota	Correct-assignment	Phylum	0.997118155619596	1	Complete
GCF_002885165.1&&&NZ_PJKO01000014.1_28	f__Akkermansiaceae	0.999643031974337	f__Akkermansiaceae	Correct-assignment	Family	0.997118155619596	1	Complete
GCF_002885195.1&&&NZ_PJKR01000001.1_153	c__Verrucomicrobiae	0.99997049141047	c__Verrucomicrobiae	Correct-assignment	Class	0.997118155619596	1	Complete
GCF_002885195.1&&&NZ_PJKR01000001.1_153	p__Verrucomicrobiota	0.999955861666639	p__Verrucomicrobiota	Correct-assignment	Phylum	0.997118155619596	1	Complete
GCF_002885215.1&&&NZ_PJKS01000004.1_72	g__Akkermansia	0.998781894435092	g__Akkermansia	Correct-assignment	Genus	0.997118155619596	1	Complete
GCF_002885235.1&&&NZ_PJKT01000004.1_211	s__Akkermansia muciniphila	0.831244302456986	s__Akkermansia muciniphila	Correct-assignment	Species	0.997118155619596	1	Complete
GCF_002885235.1&&&NZ_PJKT01000004.1_211	c__Verrucomicrobiae	0.99997049141047	c__Verrucomicrobiae	Correct-assignment	Class	0.997118155619596	1	Complete
GCF_002885235.1&&&NZ_PJKT01000004.1_211	p__Verrucomicrobiota	0.999955861666639	p__Verrucomicrobiota	Correct-assignment	Phylum	0.997118155619596	1	Complete
GCF_002885255.1&&&NZ_PJKX01000002.1_81	p__Verrucomicrobiota	0.999955861666639	p__Verrucomicrobiota	Correct-assignment	Phylum	0.997118155619596	1	Complete
GCF_002885265.1&&&NZ_PJKY01000001.1_2120	o__Verrucomicrobiales	0.999308116070898	o__Verrucomicrobiales	Correct-assignment	Order	0.997118155619596	1	Complete
GCF_002885295.1&&&NZ_PJLA01000001.1_338	g__Akkermansia	0.998781894435092	g__Akkermansia	Correct-assignment	Genus	0.997118155619596	1	Complete
GCF_002885295.1&&&NZ_PJLA01000001.1_338	o__Verrucomicrobiales	0.999308116070898	o__Verrucomicrobiales	Correct-assignment	Order	0.997118155619596	1	Complete
GCF_002885295.1&&&NZ_PJLA01000001.1_338	p__Verrucomicrobiota	0.999955861666639	p__Verrucomicrobiota	Correct-assignment	Phylum	0.997118155619596	1	Complete
GCF_002885315.1&&&NZ_PJLC01000001.1_163	c__Verrucomicrobiae	0.99997049141047	c__Verrucomicrobiae	Correct-assignment	Class	0.997118155619596	1	Complete
GCF_002885315.1&&&NZ_PJLC01000001.1_163	g__Akkermansia	0.998781894435092	g__Akkermansia	Correct-assignment	Genus	0.997118155619596	1	Complete
GCF_002885335.1&&&NZ_PJLD01000005.1_175	o__Verrucomicrobiales	0.999308116070898	o__Verrucomicrobiales	Correct-assignment	Order	0.997118155619596	1	Complete
GCF_002885355.1&&&NZ_PJLE01000002.1_71	c__Verrucomicrobiae	0.99997049141047	c__Verrucomicrobiae	Correct-assignment	Class	0.997118155619596	1	Complete
GCF_002885355.1&&&NZ_PJLE01000002.1_71	p__Verrucomicrobiota	0.999955861666639	p__Verrucomicrobiota	Correct-assignment	Phylum	0.997118155619596	1	Complete
GCF_002885375.1&&&NZ_PJLF01000004.1_72	p__Verrucomicrobiota	0.999955861666639	p__Verrucomicrobiota	Correct-assignment	Phylum	0.997118155619596	1	Complete
GCF_002885395.1&&&NZ_PJLG01000010.1_172	f__Akkermansiaceae	0.999643031974337	f__Akkermansiaceae	Correct-assignment	Family	0.997118155619596	1	Complete
GCF_002885415.1&&&NZ_PJLH01000002.1_128	f__Akkermansiaceae	0.999643031974337	f__Akkermansiaceae	Correct-assignment	Family	0.997118155619596	1	Complete
GCF_002885465.1&&&NZ_PJLL01000007.1_38	s__Akkermansia muciniphila	0.831244302456986	s__Akkermansia muciniphila	Correct-assignment	Species	0.997118155619596	1	Complete
GCF_002885475.1&&&NZ_PJLM01000004.1_74	c__Verrucomicrobiae	0.99997049141047	c__Verrucomicrobiae	Correct-assignment	Class	0.997118155619596	1	Complete
GCF_002885475.1&&&NZ_PJLM01000004.1_74	o__Verrucomicrobiales	0.999308116070898	o__Verrucomicrobiales	Correct-assignment	Order	0.997118155619596	1	Complete
GCF_002885515.1&&&NZ_PJKC01000001.1_1240	f__Akkermansiaceae	0.999554991913824	f__Akkermansiaceae	Correct-assignment	Family	0.997118155619596	1	Complete
GCF_002885515.1&&&NZ_PJKC01000001.1_1240	s__Akkermansia muciniphila_B	0.445402418435559	s__Akkermansia muciniphila_B	Correct-assignment	Species	0.997118155619596	1	Complete
GCF_002885555.1&&&NZ_PJKI01000002.1_497	g__Akkermansia	0.998261746919628	g__Akkermansia	Correct-assignment	Genus	0.997118155619596	1	Complete
GCF_002885575.1&&&NZ_PJKP01000005.1_100	g__Akkermansia	0.998781894435092	g__Akkermansia	Correct-assignment	Genus	0.997118155619596	1	Complete
GCF_002885575.1&&&NZ_PJKP01000005.1_100	o__Verrucomicrobiales	0.999308116070898	o__Verrucomicrobiales	Correct-assignment	Order	0.997118155619596	1	Complete
GCF_002885575.1&&&NZ_PJKP01000005.1_100	p__Verrucomicrobiota	0.999955861666639	p__Verrucomicrobiota	Correct-assignment	Phylum	0.997118155619596	1	Complete
GCF_002885595.1&&&NZ_PJKQ01000001.1_271	c__Verrucomicrobiae	0.99997049141047	c__Verrucomicrobiae	Correct-assignment	Class	0.997118155619596	1	Complete
GCF_002885595.1&&&NZ_PJKQ01000001.1_271	s__Akkermansia muciniphila	0.831244302456986	s__Akkermansia muciniphila	Correct-assignment	Species	0.997118155619596	1	Complete
GCF_002885595.1&&&NZ_PJKQ01000001.1_271	o__Verrucomicrobiales	0.999308116070898	o__Verrucomicrobiales	Correct-assignment	Order	0.997118155619596	1	Complete
GCF_002885615.1&&&NZ_PJKU01000012.1_28	s__Akkermansia muciniphila	0.831244302456986	s__Akkermansia muciniphila	Correct-assignment	Species	0.997118155619596	1	Complete
GCF_002885625.1&&&NZ_PJKV01000001.1_611	s__Akkermansia muciniphila	0.831244302456986	s__Akkermansia muciniphila	Correct-assignment	Species	0.997118155619596	1	Complete
GCF_002885625.1&&&NZ_PJKV01000001.1_611	c__Verrucomicrobiae	0.99997049141047	c__Verrucomicrobiae	Correct-assignment	Class	0.997118155619596	1	Complete
GCF_002885625.1&&&NZ_PJKV01000001.1_611	g__Akkermansia	0.998781894435092	g__Akkermansia	Correct-assignment	Genus	0.997118155619596	1	Complete
GCF_002885655.1&&&NZ_PJKW01000003.1_143	c__Verrucomicrobiae	0.99997049141047	c__Verrucomicrobiae	Correct-assignment	Class	0.997118155619596	1	Complete
GCF_002885655.1&&&NZ_PJKW01000003.1_143	p__Verrucomicrobiota	0.999955861666639	p__Verrucomicrobiota	Correct-assignment	Phylum	0.997118155619596	1	Complete
GCF_002885675.1&&&NZ_PJKZ01000002.1_297	f__Akkermansiaceae	0.999643031974337	f__Akkermansiaceae	Correct-assignment	Family	0.997118155619596	1	Complete
GCF_002885675.1&&&NZ_PJKZ01000002.1_297	g__Akkermansia	0.998781894435092	g__Akkermansia	Correct-assignment	Genus	0.997118155619596	1	Complete
GCF_002885695.1&&&NZ_PJLB01000008.1_176	p__Verrucomicrobiota	0.999955861666639	p__Verrucomicrobiota	Correct-assignment	Phylum	0.997118155619596	1	Complete
GCF_002885695.1&&&NZ_PJLB01000008.1_176	f__Akkermansiaceae	0.999643031974337	f__Akkermansiaceae	Correct-assignment	Family	0.997118155619596	1	Complete
GCF_002885715.1&&&NZ_PJLK01000004.1_7	p__Verrucomicrobiota	0.999955861666639	p__Verrucomicrobiota	Correct-assignment	Phylum	0.997118155619596	1	Complete
GCF_002885715.1&&&NZ_PJLK01000004.1_7	s__Akkermansia muciniphila	0.831244302456986	s__Akkermansia muciniphila	Correct-assignment	Species	0.997118155619596	1	Complete
GCF_002885725.2&&&NZ_PNYF02000050.1_18	p__Proteobacteria	1	p__Proteobacteria	Correct-assignment	Phylum	0.997175141242938	1	Complete
GCF_002885745.1&&&NZ_PNYJ01000008.1_97	p__Proteobacteria	1	p__Proteobacteria	Correct-assignment	Phylum	0.997175141242938	1	Complete
GCF_002885745.1&&&NZ_PNYJ01000008.1_97	s__Salmonella enterica	0.856143504542749	s__Salmonella enterica	Correct-assignment	Species	0.997175141242938	1	Complete
GCF_002885775.1&&&NZ_PNYH01000008.1_148	g__Escherichia	0.971147297511665	g__Escherichia	Correct-assignment	Genus	0.997175141242938	1	Complete
GCF_002885775.1&&&NZ_PNYH01000008.1_148	c__Gammaproteobacteria	0.999999963823168	c__Gammaproteobacteria	Correct-assignment	Class	0.997175141242938	1	Complete
GCF_002885795.1&&&NZ_PNYG01000013.1_123	c__Gammaproteobacteria	0.999999963823168	c__Gammaproteobacteria	Correct-assignment	Class	0.997175141242938	1	Complete
GCF_002885795.1&&&NZ_PNYG01000013.1_123	s__Escherichia coli	0.950005775533392	s__Escherichia coli	Correct-assignment	Species	0.997175141242938	1	Complete
GCF_002885795.1&&&NZ_PNYG01000013.1_123	o__Enterobacterales	0.999951151444699	o__Enterobacterales	Correct-assignment	Order	0.997175141242938	1	Complete
GCF_002885835.1&&&NZ_NSIZ01000026.1_94	c__Gammaproteobacteria	1	c__Gammaproteobacteria	Correct-assignment	Class	0.997167138810198	1	Complete
GCF_002885835.1&&&NZ_NSIZ01000026.1_94	p__Proteobacteria	1	p__Proteobacteria	Correct-assignment	Phylum	0.997167138810198	1	Complete
GCF_002885835.1&&&NZ_NSIZ01000026.1_94	s__Enterobacter hormaechei_A	0.548761742761579	s__Enterobacter quasihormaechei	Wrong-assignment	Species	0.997167138810198	1	Complete
GCF_002885855.1&&&NZ_NSJA01000055.1_8	f__Moraxellaceae	0.999993100151741	f__Moraxellaceae	Correct-assignment	Family	0.997142857142857	1	Complete
GCF_002885855.1&&&NZ_NSJA01000055.1_8	s__Acinetobacter baumannii	0.940267269525633	s__Acinetobacter baumannii	Correct-assignment	Species	0.997142857142857	1	Complete
GCF_002885875.1&&&NZ_NSIY01000021.1_4	p__Proteobacteria	1	p__Proteobacteria	Correct-assignment	Phylum	0.997175141242938	1	Complete
GCF_002885885.1&&&NZ_NSIX01000138.1_2	f__Enterobacteriaceae	1	f__Enterobacteriaceae	Correct-assignment	Family	0.997167138810198	1	Complete
GCF_002885885.1&&&NZ_NSIX01000138.1_2	o__Enterobacterales	0.999999927415257	o__Enterobacterales	Correct-assignment	Order	0.997167138810198	1	Complete
GCF_002885885.1&&&NZ_NSIX01000138.1_2	c__Gammaproteobacteria	1	c__Gammaproteobacteria	Correct-assignment	Class	0.997167138810198	1	Complete
GCF_002885885.1&&&NZ_NSIX01000138.1_2	s__Klebsiella pneumoniae	0.479435160907522	s__Enterobacter cloacae	Wrong-assignment	Species	0.997167138810198	1	Complete
GCF_002885955.2&&&NZ_POQS01000006.1_260	c__Gammaproteobacteria	1	c__Gammaproteobacteria	Correct-assignment	Class	0.997175141242938	0.997175141242938	Complete
GCF_002885955.2&&&NZ_POQS01000006.1_260	g__Achromobacter	0.776719329535505	g__Achromobacter	Correct-assignment	Genus	0.997175141242938	0.997175141242938	Complete
GCF_002885955.2&&&NZ_POQS01000006.1_260	f__Burkholderiaceae	0.999942102160415	f__Burkholderiaceae	Correct-assignment	Family	0.997175141242938	0.997175141242938	Complete
GCF_002886025.1&&&NZ_MUXD01000001.1_111	g__Leuconostoc	0.989557422183167	g__Leuconostoc	Correct-assignment	Genus	1.01554404145078	1.0261780104712	Complete
GCF_002886045.1&&&NZ_CP025791.1_2328	p__Bacteroidota	0.99898947368421	p__Bacteroidota	Correct-assignment	Phylum	0.997005988023952	1	Complete
GCF_002886045.1&&&NZ_CP025791.1_2328	o__Flavobacteriales	0.99998088998089	o__Flavobacteriales	Correct-assignment	Order	0.997005988023952	1	Complete
GCF_002886065.1&&&NZ_CP025778.1_13	s__Francisella tularensis	0.998791634194504	s__Francisella tularensis	Correct-assignment	Species	1.02777777777778	1	Complete
GCF_002886145.1&&&NZ_CP025593.1_2836	g__Mycobacterium	0.608946160411974	g__Mycobacterium	Correct-assignment	Genus	1.0834386852086	1.20534458509142	Partial-misassembled
GCF_002886145.1&&&NZ_CP025593.1_2836	s__Mycobacterium abscessus	0.110166305081275	s__Mycobacterium tuberculosis	Wrong-assignment	Species	1.0834386852086	1.20534458509142	Partial-misassembled
GCF_002886145.1&&&NZ_CP025593.1_2836	f__Mycobacteriaceae	0.720186468214306	f__Mycobacteriaceae	Correct-assignment	Family	1.0834386852086	1.20534458509142	Partial-misassembled
GCF_002886145.1&&&NZ_CP025593.1_2836	c__Actinomycetia	0.861075438596491	c__Actinomycetia	Correct-assignment	Class	1.0834386852086	1.20534458509142	Partial-misassembled
GCF_002886145.1&&&NZ_CP025593.1_2836	o__Mycobacteriales	0.855516029497005	o__Mycobacteriales	Correct-assignment	Order	1.0834386852086	1.20534458509142	Partial-misassembled
GCF_002886145.1&&&NZ_CP025593.1_2836	p__Actinobacteriota	0.882440836940837	p__Actinobacteriota	Correct-assignment	Phylum	1.0834386852086	1.20534458509142	Partial-misassembled
GCF_002886165.1&&&NZ_CP025594.1_2840	p__Actinobacteriota	0.882440836940837	p__Actinobacteriota	Correct-assignment	Phylum	1.0834386852086	1.20534458509142	Partial-misassembled
GCF_002886165.1&&&NZ_CP025594.1_2840	f__Mycobacteriaceae	0.720186468214306	f__Mycobacteriaceae	Correct-assignment	Family	1.0834386852086	1.20534458509142	Partial-misassembled
GCF_002886165.1&&&NZ_CP025594.1_2840	g__Mycobacterium	0.608946160411974	g__Mycobacterium	Correct-assignment	Genus	1.0834386852086	1.20534458509142	Partial-misassembled
GCF_002886165.1&&&NZ_CP025594.1_2840	c__Actinomycetia	0.861075438596491	c__Actinomycetia	Correct-assignment	Class	1.0834386852086	1.20534458509142	Partial-misassembled
GCF_002886165.1&&&NZ_CP025594.1_2840	o__Mycobacteriales	0.855516029497005	o__Mycobacteriales	Correct-assignment	Order	1.0834386852086	1.20534458509142	Partial-misassembled
GCF_002886165.1&&&NZ_CP025594.1_2840	s__Mycobacterium abscessus	0.110166305081275	s__Mycobacterium tuberculosis	Wrong-assignment	Species	1.0834386852086	1.20534458509142	Partial-misassembled
GCF_002886185.1&&&NZ_KZ614146.1_1989	c__Bacilli	0.944893435587401	c__Bacilli	Correct-assignment	Class	0.997150997150997	1.00286532951289	Complete
GCF_002886195.1&&&NZ_CP025595.1_2841	c__Actinomycetia	0.861075438596491	c__Actinomycetia	Correct-assignment	Class	1.0834386852086	1.20534458509142	Partial-misassembled
GCF_002886195.1&&&NZ_CP025595.1_2841	o__Mycobacteriales	0.855516029497005	o__Mycobacteriales	Correct-assignment	Order	1.0834386852086	1.20534458509142	Partial-misassembled
GCF_002886195.1&&&NZ_CP025595.1_2841	f__Mycobacteriaceae	0.720186468214306	f__Mycobacteriaceae	Correct-assignment	Family	1.0834386852086	1.20534458509142	Partial-misassembled
GCF_002886195.1&&&NZ_CP025595.1_2841	p__Actinobacteriota	0.882440836940837	p__Actinobacteriota	Correct-assignment	Phylum	1.0834386852086	1.20534458509142	Partial-misassembled
GCF_002886195.1&&&NZ_CP025595.1_2841	s__Mycobacterium abscessus	0.110166305081275	s__Mycobacterium tuberculosis	Wrong-assignment	Species	1.0834386852086	1.20534458509142	Partial-misassembled
GCF_002886195.1&&&NZ_CP025595.1_2841	g__Mycobacterium	0.608946160411974	g__Mycobacterium	Correct-assignment	Genus	1.0834386852086	1.20534458509142	Partial-misassembled
GCF_002886225.1&&&NZ_CP025600.1_2847	g__Mycobacterium	0.608946160411974	g__Mycobacterium	Correct-assignment	Genus	1.0834386852086	1.20534458509142	Partial-misassembled
GCF_002886225.1&&&NZ_CP025600.1_2847	p__Actinobacteriota	0.882440836940837	p__Actinobacteriota	Correct-assignment	Phylum	1.0834386852086	1.20534458509142	Partial-misassembled
GCF_002886225.1&&&NZ_CP025600.1_2847	c__Actinomycetia	0.861075438596491	c__Actinomycetia	Correct-assignment	Class	1.0834386852086	1.20534458509142	Partial-misassembled
GCF_002886225.1&&&NZ_CP025600.1_2847	f__Mycobacteriaceae	0.720186468214306	f__Mycobacteriaceae	Correct-assignment	Family	1.0834386852086	1.20534458509142	Partial-misassembled
GCF_002886225.1&&&NZ_CP025600.1_2847	o__Mycobacteriales	0.855516029497005	o__Mycobacteriales	Correct-assignment	Order	1.0834386852086	1.20534458509142	Partial-misassembled
GCF_002886225.1&&&NZ_CP025600.1_2847	s__Mycobacterium abscessus	0.110166305081275	s__Mycobacterium tuberculosis	Wrong-assignment	Species	1.0834386852086	1.20534458509142	Partial-misassembled
GCF_002886245.1&&&NZ_PGGY01000008.1_64	g__Escherichia	0.971147297511665	g__Escherichia	Correct-assignment	Genus	0.997175141242938	1	Complete
GCF_002886245.1&&&NZ_PGGY01000008.1_64	c__Gammaproteobacteria	0.999999963823168	c__Gammaproteobacteria	Correct-assignment	Class	0.997175141242938	1	Complete
GCF_002886245.1&&&NZ_PGGY01000008.1_64	f__Enterobacteriaceae	0.999998605744745	f__Enterobacteriaceae	Correct-assignment	Family	0.997175141242938	1	Complete
GCF_002886255.1&&&NZ_KZ614149.1_1067	c__Bacilli	0.995687525136953	c__Bacilli	Correct-assignment	Class	1.00579710144928	0.997126436781609	Complete
GCF_002886285.1&&&NZ_PGGZ01000014.1_8	c__Gammaproteobacteria	0.999999963823168	c__Gammaproteobacteria	Correct-assignment	Class	0.997175141242938	1	Complete
GCF_002886295.1&&&NZ_PGHA01000008.1_64	f__Enterobacteriaceae	0.999998605744745	f__Enterobacteriaceae	Correct-assignment	Family	0.997175141242938	1	Complete
GCF_002886325.1&&&NZ_PGHB01000008.1_64	o__Enterobacterales	0.999951151444699	o__Enterobacterales	Correct-assignment	Order	0.997175141242938	1	Complete
GCF_002886325.1&&&NZ_PGHB01000008.1_64	s__Escherichia coli	0.950005775533392	s__Escherichia coli	Correct-assignment	Species	0.997175141242938	1	Complete
GCF_002886335.1&&&NZ_CP025601.1_2848	o__Mycobacteriales	0.855516029497005	o__Mycobacteriales	Correct-assignment	Order	1.0834386852086	1.20534458509142	Partial-misassembled
GCF_002886335.1&&&NZ_CP025601.1_2848	s__Mycobacterium abscessus	0.110166305081275	s__Mycobacterium tuberculosis	Wrong-assignment	Species	1.0834386852086	1.20534458509142	Partial-misassembled
GCF_002886335.1&&&NZ_CP025601.1_2848	f__Mycobacteriaceae	0.720186468214306	f__Mycobacteriaceae	Correct-assignment	Family	1.0834386852086	1.20534458509142	Partial-misassembled
GCF_002886335.1&&&NZ_CP025601.1_2848	p__Actinobacteriota	0.882440836940837	p__Actinobacteriota	Correct-assignment	Phylum	1.0834386852086	1.20534458509142	Partial-misassembled
GCF_002886335.1&&&NZ_CP025601.1_2848	g__Mycobacterium	0.608946160411974	g__Mycobacterium	Correct-assignment	Genus	1.0834386852086	1.20534458509142	Partial-misassembled
GCF_002886335.1&&&NZ_CP025601.1_2848	c__Actinomycetia	0.861075438596491	c__Actinomycetia	Correct-assignment	Class	1.0834386852086	1.20534458509142	Partial-misassembled
GCF_002886375.1&&&NZ_PGHD01000003.1_4	s__Klebsiella pneumoniae	0.838754526156572	s__Klebsiella pneumoniae	Correct-assignment	Species	0.997167138810198	1	Complete
GCF_002886405.1&&&NZ_CP025604.1_2839	o__Mycobacteriales	0.855516029497005	o__Mycobacteriales	Correct-assignment	Order	1.0834386852086	1.20534458509142	Partial-misassembled
GCF_002886405.1&&&NZ_CP025604.1_2839	g__Mycobacterium	0.608946160411974	g__Mycobacterium	Correct-assignment	Genus	1.0834386852086	1.20534458509142	Partial-misassembled
GCF_002886405.1&&&NZ_CP025604.1_2839	f__Mycobacteriaceae	0.720186468214306	f__Mycobacteriaceae	Correct-assignment	Family	1.0834386852086	1.20534458509142	Partial-misassembled
GCF_002886405.1&&&NZ_CP025604.1_2839	c__Actinomycetia	0.861075438596491	c__Actinomycetia	Correct-assignment	Class	1.0834386852086	1.20534458509142	Partial-misassembled
GCF_002886405.1&&&NZ_CP025604.1_2839	p__Actinobacteriota	0.882440836940837	p__Actinobacteriota	Correct-assignment	Phylum	1.0834386852086	1.20534458509142	Partial-misassembled
GCF_002886405.1&&&NZ_CP025604.1_2839	s__Mycobacterium abscessus	0.110166305081275	s__Mycobacterium tuberculosis	Wrong-assignment	Species	1.0834386852086	1.20534458509142	Partial-misassembled
GCF_002886425.1&&&NZ_PGHF01000001.1_96	s__Escherichia coli	0.950005775533392	s__Escherichia coli	Correct-assignment	Species	0.997175141242938	1	Complete
GCF_002886445.1&&&NZ_PGHE01000014.1_74	f__Enterobacteriaceae	0.999998605744745	f__Enterobacteriaceae	Correct-assignment	Family	0.997175141242938	1	Complete
GCF_002886445.1&&&NZ_PGHE01000014.1_74	c__Gammaproteobacteria	0.999999963823168	c__Gammaproteobacteria	Correct-assignment	Class	0.997175141242938	1	Complete
GCF_002886465.1&&&NZ_PGHJ01000023.1_34	o__Enterobacterales	0.999951151444699	o__Enterobacterales	Correct-assignment	Order	0.997175141242938	1	Complete
GCF_002886475.1&&&NZ_PGHI01000010.1_58	c__Gammaproteobacteria	0.999999963823168	c__Gammaproteobacteria	Correct-assignment	Class	0.997175141242938	1	Complete
GCF_002886475.1&&&NZ_PGHI01000010.1_58	f__Enterobacteriaceae	0.999998605744745	f__Enterobacteriaceae	Correct-assignment	Family	0.997175141242938	1	Complete
GCF_002886505.1&&&NZ_CP025605.1_2846	g__Mycobacterium	0.608946160411974	g__Mycobacterium	Correct-assignment	Genus	1.0834386852086	1.20534458509142	Partial-misassembled
GCF_002886505.1&&&NZ_CP025605.1_2846	p__Actinobacteriota	0.882440836940837	p__Actinobacteriota	Correct-assignment	Phylum	1.0834386852086	1.20534458509142	Partial-misassembled
GCF_002886505.1&&&NZ_CP025605.1_2846	s__Mycobacterium abscessus	0.110166305081275	s__Mycobacterium tuberculosis	Wrong-assignment	Species	1.0834386852086	1.20534458509142	Partial-misassembled
GCF_002886505.1&&&NZ_CP025605.1_2846	o__Mycobacteriales	0.855516029497005	o__Mycobacteriales	Correct-assignment	Order	1.0834386852086	1.20534458509142	Partial-misassembled
GCF_002886505.1&&&NZ_CP025605.1_2846	f__Mycobacteriaceae	0.720186468214306	f__Mycobacteriaceae	Correct-assignment	Family	1.0834386852086	1.20534458509142	Partial-misassembled
GCF_002886505.1&&&NZ_CP025605.1_2846	c__Actinomycetia	0.861075438596491	c__Actinomycetia	Correct-assignment	Class	1.0834386852086	1.20534458509142	Partial-misassembled
GCF_002886525.1&&&NZ_PGHL01000008.1_64	f__Enterobacteriaceae	0.999998605744745	f__Enterobacteriaceae	Correct-assignment	Family	0.997175141242938	1	Complete
GCF_002886525.1&&&NZ_PGHL01000008.1_64	p__Proteobacteria	1	p__Proteobacteria	Correct-assignment	Phylum	0.997175141242938	1	Complete
GCF_002886545.1&&&NZ_PGHK01000008.1_65	c__Gammaproteobacteria	0.999999963823168	c__Gammaproteobacteria	Correct-assignment	Class	0.997175141242938	1	Complete
GCF_002886545.1&&&NZ_PGHK01000008.1_65	g__Escherichia	0.971147297511665	g__Escherichia	Correct-assignment	Genus	0.997175141242938	1	Complete
GCF_002886565.1&&&NZ_PGIM01000017.1_4	f__Enterobacteriaceae	0.999996807726122	f__Enterobacteriaceae	Correct-assignment	Family	0.997167138810198	1	Complete
GCF_002886565.1&&&NZ_PGIM01000017.1_4	p__Proteobacteria	1	p__Proteobacteria	Correct-assignment	Phylum	0.997167138810198	1	Complete
GCF_002886585.1&&&NZ_CP025608.1_2845	o__Mycobacteriales	0.855516029497005	o__Mycobacteriales	Correct-assignment	Order	1.0834386852086	1.20534458509142	Partial-misassembled
GCF_002886585.1&&&NZ_CP025608.1_2845	g__Mycobacterium	0.608946160411974	g__Mycobacterium	Correct-assignment	Genus	1.0834386852086	1.20534458509142	Partial-misassembled
GCF_002886585.1&&&NZ_CP025608.1_2845	s__Mycobacterium abscessus	0.110166305081275	s__Mycobacterium tuberculosis	Wrong-assignment	Species	1.0834386852086	1.20534458509142	Partial-misassembled
GCF_002886585.1&&&NZ_CP025608.1_2845	c__Actinomycetia	0.861075438596491	c__Actinomycetia	Correct-assignment	Class	1.0834386852086	1.20534458509142	Partial-misassembled
GCF_002886585.1&&&NZ_CP025608.1_2845	f__Mycobacteriaceae	0.720186468214306	f__Mycobacteriaceae	Correct-assignment	Family	1.0834386852086	1.20534458509142	Partial-misassembled
GCF_002886585.1&&&NZ_CP025608.1_2845	p__Actinobacteriota	0.882440836940837	p__Actinobacteriota	Correct-assignment	Phylum	1.0834386852086	1.20534458509142	Partial-misassembled
GCF_002886595.1&&&NZ_PGHM01000003.1_4	s__Klebsiella pneumoniae	0.838754526156572	s__Klebsiella pneumoniae	Correct-assignment	Species	0.997167138810198	1	Complete
GCF_002886595.1&&&NZ_PGHM01000003.1_4	p__Proteobacteria	1	p__Proteobacteria	Correct-assignment	Phylum	0.997167138810198	1	Complete
GCF_002886595.1&&&NZ_PGHM01000003.1_4	g__Klebsiella	0.911141658504631	g__Klebsiella	Correct-assignment	Genus	0.997167138810198	1	Complete
GCF_002886625.1&&&NZ_PGIN01000019.1_99	g__Enterobacter	0.701402697386806	g__Enterobacter	Correct-assignment	Genus	0.997167138810198	1	Complete
GCF_002886625.1&&&NZ_PGIN01000019.1_99	s__Enterobacter hormaechei_A	0.496803348058776	s__Enterobacter hormaechei	Wrong-assignment	Species	0.997167138810198	1	Complete
GCF_002886645.1&&&NZ_PGHO01000001.1_37	s__Escherichia coli	0.950005775533392	s__Escherichia coli	Correct-assignment	Species	0.997175141242938	1	Complete
GCF_002886645.1&&&NZ_PGHO01000001.1_37	p__Proteobacteria	1	p__Proteobacteria	Correct-assignment	Phylum	0.997175141242938	1	Complete
GCF_002886645.1&&&NZ_PGHO01000001.1_37	f__Enterobacteriaceae	0.999998605744745	f__Enterobacteriaceae	Correct-assignment	Family	0.997175141242938	1	Complete
GCF_002886665.1&&&NZ_PGIO01000005.1_4	f__Enterobacteriaceae	0.999999313344015	f__Enterobacteriaceae	Correct-assignment	Family	0.997167138810198	1	Complete
GCF_002886665.1&&&NZ_PGIO01000005.1_4	o__Enterobacterales	0.999999784442609	o__Enterobacterales	Correct-assignment	Order	0.997167138810198	1	Complete
GCF_002886685.1&&&NZ_CP025598.1_2845	o__Mycobacteriales	0.855516029497005	o__Mycobacteriales	Correct-assignment	Order	1.0834386852086	1.20534458509142	Partial-misassembled
GCF_002886685.1&&&NZ_CP025598.1_2845	s__Mycobacterium abscessus	0.110166305081275	s__Mycobacterium tuberculosis	Wrong-assignment	Species	1.0834386852086	1.20534458509142	Partial-misassembled
GCF_002886685.1&&&NZ_CP025598.1_2845	g__Mycobacterium	0.608946160411974	g__Mycobacterium	Correct-assignment	Genus	1.0834386852086	1.20534458509142	Partial-misassembled
GCF_002886685.1&&&NZ_CP025598.1_2845	f__Mycobacteriaceae	0.720186468214306	f__Mycobacteriaceae	Correct-assignment	Family	1.0834386852086	1.20534458509142	Partial-misassembled
GCF_002886685.1&&&NZ_CP025598.1_2845	p__Actinobacteriota	0.882440836940837	p__Actinobacteriota	Correct-assignment	Phylum	1.0834386852086	1.20534458509142	Partial-misassembled
GCF_002886685.1&&&NZ_CP025598.1_2845	c__Actinomycetia	0.861075438596491	c__Actinomycetia	Correct-assignment	Class	1.0834386852086	1.20534458509142	Partial-misassembled
GCF_002886705.1&&&NZ_PGHQ01000001.1_4	p__Proteobacteria	1	p__Proteobacteria	Correct-assignment	Phylum	0.997167138810198	1	Complete
GCF_002886705.1&&&NZ_PGHQ01000001.1_4	c__Gammaproteobacteria	1	c__Gammaproteobacteria	Correct-assignment	Class	0.997167138810198	1	Complete
GCF_002886705.1&&&NZ_PGHQ01000001.1_4	o__Enterobacterales	0.999999927415257	o__Enterobacterales	Correct-assignment	Order	0.997167138810198	1	Complete
GCF_002886725.1&&&NZ_PGHS01000012.1_103	s__Escherichia coli	0.950005775533392	s__Escherichia coli	Correct-assignment	Species	0.997175141242938	1	Complete
GCF_002886745.1&&&NZ_PGHT01000011.1_64	f__Enterobacteriaceae	0.999998605744745	f__Enterobacteriaceae	Correct-assignment	Family	0.997175141242938	1	Complete
GCF_002886755.1&&&NZ_PGHX01000009.1_64	c__Gammaproteobacteria	0.999999963823168	c__Gammaproteobacteria	Correct-assignment	Class	0.997175141242938	1	Complete
GCF_002886755.1&&&NZ_PGHX01000009.1_64	g__Escherichia	0.971147297511665	g__Escherichia	Correct-assignment	Genus	0.997175141242938	1	Complete
GCF_002886755.1&&&NZ_PGHX01000009.1_64	p__Proteobacteria	1	p__Proteobacteria	Correct-assignment	Phylum	0.997175141242938	1	Complete
GCF_002886765.1&&&NZ_PGHV01000010.1_89	g__Escherichia	0.971147297511665	g__Escherichia	Correct-assignment	Genus	0.997175141242938	1	Complete
GCF_002886765.1&&&NZ_PGHV01000010.1_89	o__Enterobacterales	0.999951151444699	o__Enterobacterales	Correct-assignment	Order	0.997175141242938	1	Complete
GCF_002886765.1&&&NZ_PGHV01000010.1_89	p__Proteobacteria	1	p__Proteobacteria	Correct-assignment	Phylum	0.997175141242938	1	Complete
GCF_002886775.1&&&NZ_CP025603.1_2847	s__Mycobacterium abscessus	0.110166305081275	s__Mycobacterium tuberculosis	Wrong-assignment	Species	1.0834386852086	1.20534458509142	Partial-misassembled
GCF_002886775.1&&&NZ_CP025603.1_2847	c__Actinomycetia	0.861075438596491	c__Actinomycetia	Correct-assignment	Class	1.0834386852086	1.20534458509142	Partial-misassembled
GCF_002886775.1&&&NZ_CP025603.1_2847	o__Mycobacteriales	0.855516029497005	o__Mycobacteriales	Correct-assignment	Order	1.0834386852086	1.20534458509142	Partial-misassembled
GCF_002886775.1&&&NZ_CP025603.1_2847	p__Actinobacteriota	0.882440836940837	p__Actinobacteriota	Correct-assignment	Phylum	1.0834386852086	1.20534458509142	Partial-misassembled
GCF_002886775.1&&&NZ_CP025603.1_2847	g__Mycobacterium	0.608946160411974	g__Mycobacterium	Correct-assignment	Genus	1.0834386852086	1.20534458509142	Partial-misassembled
GCF_002886775.1&&&NZ_CP025603.1_2847	f__Mycobacteriaceae	0.720186468214306	f__Mycobacteriaceae	Correct-assignment	Family	1.0834386852086	1.20534458509142	Partial-misassembled
GCF_002886845.1&&&NZ_PGIQ01000018.1_4	s__Enterobacter hormaechei_A	0.496803348058776	s__Enterobacter cloacae_M	Wrong-assignment	Species	0.997167138810198	1	Complete
GCF_002886865.1&&&NZ_CP025607.1_2842	c__Actinomycetia	0.861075438596491	c__Actinomycetia	Correct-assignment	Class	1.0834386852086	1.20534458509142	Partial-misassembled
GCF_002886865.1&&&NZ_CP025607.1_2842	o__Mycobacteriales	0.855516029497005	o__Mycobacteriales	Correct-assignment	Order	1.0834386852086	1.20534458509142	Partial-misassembled
GCF_002886865.1&&&NZ_CP025607.1_2842	p__Actinobacteriota	0.882440836940837	p__Actinobacteriota	Correct-assignment	Phylum	1.0834386852086	1.20534458509142	Partial-misassembled
GCF_002886865.1&&&NZ_CP025607.1_2842	f__Mycobacteriaceae	0.720186468214306	f__Mycobacteriaceae	Correct-assignment	Family	1.0834386852086	1.20534458509142	Partial-misassembled
GCF_002886865.1&&&NZ_CP025607.1_2842	s__Mycobacterium abscessus	0.110166305081275	s__Mycobacterium tuberculosis	Wrong-assignment	Species	1.0834386852086	1.20534458509142	Partial-misassembled
GCF_002886865.1&&&NZ_CP025607.1_2842	g__Mycobacterium	0.608946160411974	g__Mycobacterium	Correct-assignment	Genus	1.0834386852086	1.20534458509142	Partial-misassembled
GCF_002886945.1&&&NZ_CP025596.1_2845	f__Mycobacteriaceae	0.720186468214306	f__Mycobacteriaceae	Correct-assignment	Family	1.0834386852086	1.20534458509142	Partial-misassembled
GCF_002886945.1&&&NZ_CP025596.1_2845	s__Mycobacterium abscessus	0.110166305081275	s__Mycobacterium tuberculosis	Wrong-assignment	Species	1.0834386852086	1.20534458509142	Partial-misassembled
GCF_002886945.1&&&NZ_CP025596.1_2845	p__Actinobacteriota	0.882440836940837	p__Actinobacteriota	Correct-assignment	Phylum	1.0834386852086	1.20534458509142	Partial-misassembled
GCF_002886945.1&&&NZ_CP025596.1_2845	c__Actinomycetia	0.861075438596491	c__Actinomycetia	Correct-assignment	Class	1.0834386852086	1.20534458509142	Partial-misassembled
GCF_002886945.1&&&NZ_CP025596.1_2845	g__Mycobacterium	0.608946160411974	g__Mycobacterium	Correct-assignment	Genus	1.0834386852086	1.20534458509142	Partial-misassembled
GCF_002886945.1&&&NZ_CP025596.1_2845	o__Mycobacteriales	0.855516029497005	o__Mycobacteriales	Correct-assignment	Order	1.0834386852086	1.20534458509142	Partial-misassembled
GCF_002886955.1&&&NZ_PGGX01000007.1_21	c__Gammaproteobacteria	1	c__Gammaproteobacteria	Correct-assignment	Class	1	1	Complete
GCF_002886965.1&&&NZ_PGID01000014.1_4	p__Proteobacteria	1	p__Proteobacteria	Correct-assignment	Phylum	0.997167138810198	1	Complete
GCF_002887005.1&&&NZ_PGHG01000002.1_128	g__Escherichia	0.971147297511665	g__Escherichia	Correct-assignment	Genus	0.997175141242938	1	Complete
GCF_002887005.1&&&NZ_PGHG01000002.1_128	f__Enterobacteriaceae	0.999998605744745	f__Enterobacteriaceae	Correct-assignment	Family	0.997175141242938	1	Complete
GCF_002887015.1&&&NZ_PGHH01000011.1_64	o__Enterobacterales	0.999951151444699	o__Enterobacterales	Correct-assignment	Order	0.997175141242938	1	Complete
GCF_002887015.1&&&NZ_PGHH01000011.1_64	p__Proteobacteria	1	p__Proteobacteria	Correct-assignment	Phylum	0.997175141242938	1	Complete
GCF_002887015.1&&&NZ_PGHH01000011.1_64	s__Escherichia coli	0.950005775533392	s__Escherichia coli	Correct-assignment	Species	0.997175141242938	1	Complete
GCF_002887015.1&&&NZ_PGHH01000011.1_64	f__Enterobacteriaceae	0.999998605744745	f__Enterobacteriaceae	Correct-assignment	Family	0.997175141242938	1	Complete
GCF_002887045.1&&&NZ_PGHN01000009.1_64	f__Enterobacteriaceae	0.999998605744745	f__Enterobacteriaceae	Correct-assignment	Family	0.997175141242938	1	Complete
GCF_002887045.1&&&NZ_PGHN01000009.1_64	c__Gammaproteobacteria	0.999999963823168	c__Gammaproteobacteria	Correct-assignment	Class	0.997175141242938	1	Complete
GCF_002887055.1&&&NZ_PGHP01000002.1_64	f__Enterobacteriaceae	0.999998605744745	f__Enterobacteriaceae	Correct-assignment	Family	0.997175141242938	1	Complete
GCF_002887055.1&&&NZ_PGHP01000002.1_64	p__Proteobacteria	1	p__Proteobacteria	Correct-assignment	Phylum	0.997175141242938	1	Complete
GCF_002887055.1&&&NZ_PGHP01000002.1_64	s__Escherichia coli	0.950005775533392	s__Escherichia coli	Correct-assignment	Species	0.997175141242938	1	Complete
GCF_002887065.1&&&NZ_CP025597.1_2842	f__Mycobacteriaceae	0.720186468214306	f__Mycobacteriaceae	Correct-assignment	Family	1.0834386852086	1.20534458509142	Partial-misassembled
GCF_002887065.1&&&NZ_CP025597.1_2842	c__Actinomycetia	0.861075438596491	c__Actinomycetia	Correct-assignment	Class	1.0834386852086	1.20534458509142	Partial-misassembled
GCF_002887065.1&&&NZ_CP025597.1_2842	o__Mycobacteriales	0.855516029497005	o__Mycobacteriales	Correct-assignment	Order	1.0834386852086	1.20534458509142	Partial-misassembled
GCF_002887065.1&&&NZ_CP025597.1_2842	g__Mycobacterium	0.608946160411974	g__Mycobacterium	Correct-assignment	Genus	1.0834386852086	1.20534458509142	Partial-misassembled
GCF_002887065.1&&&NZ_CP025597.1_2842	p__Actinobacteriota	0.882440836940837	p__Actinobacteriota	Correct-assignment	Phylum	1.0834386852086	1.20534458509142	Partial-misassembled
GCF_002887065.1&&&NZ_CP025597.1_2842	s__Mycobacterium abscessus	0.110166305081275	s__Mycobacterium tuberculosis	Wrong-assignment	Species	1.0834386852086	1.20534458509142	Partial-misassembled
GCF_002887105.1&&&NZ_PGHU01000036.1_27	g__Serratia	0.951288856440977	g__Serratia	Correct-assignment	Genus	1.0056338028169	1	Complete
GCF_002887105.1&&&NZ_PGHU01000036.1_27	p__Proteobacteria	1	p__Proteobacteria	Correct-assignment	Phylum	1.0056338028169	1	Complete
GCF_002887105.1&&&NZ_PGHU01000036.1_27	c__Gammaproteobacteria	1	c__Gammaproteobacteria	Correct-assignment	Class	1.0056338028169	1	Complete
GCF_002887125.1&&&NZ_PGHR01000038.1_34	p__Proteobacteria	1	p__Proteobacteria	Correct-assignment	Phylum	0.997175141242938	1	Complete
GCF_002887125.1&&&NZ_PGHR01000038.1_34	f__Enterobacteriaceae	0.999998605744745	f__Enterobacteriaceae	Correct-assignment	Family	0.997175141242938	1	Complete
GCF_002887145.1&&&NZ_CP025599.1_2843	g__Mycobacterium	0.608946160411974	g__Mycobacterium	Correct-assignment	Genus	1.0834386852086	1.20534458509142	Partial-misassembled
GCF_002887145.1&&&NZ_CP025599.1_2843	c__Actinomycetia	0.861075438596491	c__Actinomycetia	Correct-assignment	Class	1.0834386852086	1.20534458509142	Partial-misassembled
GCF_002887145.1&&&NZ_CP025599.1_2843	s__Mycobacterium abscessus	0.110166305081275	s__Mycobacterium tuberculosis	Wrong-assignment	Species	1.0834386852086	1.20534458509142	Partial-misassembled
GCF_002887145.1&&&NZ_CP025599.1_2843	f__Mycobacteriaceae	0.720186468214306	f__Mycobacteriaceae	Correct-assignment	Family	1.0834386852086	1.20534458509142	Partial-misassembled
GCF_002887145.1&&&NZ_CP025599.1_2843	p__Actinobacteriota	0.882440836940837	p__Actinobacteriota	Correct-assignment	Phylum	1.0834386852086	1.20534458509142	Partial-misassembled
GCF_002887145.1&&&NZ_CP025599.1_2843	o__Mycobacteriales	0.855516029497005	o__Mycobacteriales	Correct-assignment	Order	1.0834386852086	1.20534458509142	Partial-misassembled
GCF_002887165.1&&&NZ_PGIP01000036.1_4	o__Enterobacterales	0.999999656888984	o__Enterobacterales	Correct-assignment	Order	0.997167138810198	1	Complete
GCF_002887175.1&&&NZ_PGHY01000012.1_64	o__Enterobacterales	0.999951151444699	o__Enterobacterales	Correct-assignment	Order	0.997175141242938	1	Complete
GCF_002887175.1&&&NZ_PGHY01000012.1_64	c__Gammaproteobacteria	0.999999963823168	c__Gammaproteobacteria	Correct-assignment	Class	0.997175141242938	1	Complete
GCF_002887175.1&&&NZ_PGHY01000028.1_3	o__Enterobacterales	0.827999965612105	o__Enterobacterales	Correct-assignment	Order	0.817948717948718	0.552859618717504	Partial-misassembled
GCF_002887175.1&&&NZ_PGHY01000028.1_3	f__Enterobacteriaceae	0.850998298355077	f__Enterobacteriaceae	Correct-assignment	Family	0.817948717948718	0.552859618717504	Partial-misassembled
GCF_002887175.1&&&NZ_PGHY01000028.1_3	s__Escherichia coli	0.36949665864462	s__Escherichia coli	Correct-assignment	Species	0.817948717948718	0.552859618717504	Partial-misassembled
GCF_002887175.1&&&NZ_PGHY01000028.1_3	c__Gammaproteobacteria	0.868	c__Gammaproteobacteria	Correct-assignment	Class	0.817948717948718	0.552859618717504	Partial-misassembled
GCF_002887175.1&&&NZ_PGHY01000028.1_3	g__Escherichia	0.370597048057653	g__Escherichia	Correct-assignment	Genus	0.817948717948718	0.552859618717504	Partial-misassembled
GCF_002887175.1&&&NZ_PGHY01000028.1_3	p__Proteobacteria	0.858666666666667	p__Proteobacteria	Correct-assignment	Phylum	0.817948717948718	0.552859618717504	Partial-misassembled
GCF_002887255.1&&&NZ_CP025602.1_2844	f__Mycobacteriaceae	0.720186468214306	f__Mycobacteriaceae	Correct-assignment	Family	1.0834386852086	1.20534458509142	Partial-misassembled
GCF_002887255.1&&&NZ_CP025602.1_2844	g__Mycobacterium	0.608946160411974	g__Mycobacterium	Correct-assignment	Genus	1.0834386852086	1.20534458509142	Partial-misassembled
GCF_002887255.1&&&NZ_CP025602.1_2844	o__Mycobacteriales	0.855516029497005	o__Mycobacteriales	Correct-assignment	Order	1.0834386852086	1.20534458509142	Partial-misassembled
GCF_002887255.1&&&NZ_CP025602.1_2844	c__Actinomycetia	0.861075438596491	c__Actinomycetia	Correct-assignment	Class	1.0834386852086	1.20534458509142	Partial-misassembled
GCF_002887255.1&&&NZ_CP025602.1_2844	p__Actinobacteriota	0.882440836940837	p__Actinobacteriota	Correct-assignment	Phylum	1.0834386852086	1.20534458509142	Partial-misassembled
GCF_002887255.1&&&NZ_CP025602.1_2844	s__Mycobacterium abscessus	0.110166305081275	s__Mycobacterium tuberculosis	Wrong-assignment	Species	1.0834386852086	1.20534458509142	Partial-misassembled
GCF_002887275.1&&&NZ_CP014338.1_129	o__Flavobacteriales	0.999691975999425	o__Flavobacteriales	Correct-assignment	Order	0.92814371257485	0.933734939759036	Partial-misassembled
GCF_002887275.1&&&NZ_CP014338.1_129	s__Elizabethkingia anophelis	0.851386320610694	s__Elizabethkingia meningoseptica	Wrong-assignment	Species	0.92814371257485	0.933734939759036	Partial-misassembled
GCF_002887275.1&&&NZ_CP014338.1_129	g__Elizabethkingia	0.86113458477854	g__Elizabethkingia	Correct-assignment	Genus	0.92814371257485	0.933734939759036	Partial-misassembled
GCF_002887275.1&&&NZ_CP014338.1_129	p__Bacteroidota	0.999819777043765	p__Bacteroidota	Correct-assignment	Phylum	0.92814371257485	0.933734939759036	Partial-misassembled
GCF_002887275.1&&&NZ_CP014338.1_129	c__Bacteroidia	0.999977817962628	c__Bacteroidia	Correct-assignment	Class	0.92814371257485	0.933734939759036	Partial-misassembled
GCF_002887275.1&&&NZ_CP014338.1_129	f__Weeksellaceae	0.997383682311988	f__Weeksellaceae	Correct-assignment	Family	0.92814371257485	0.933734939759036	Partial-misassembled
GCF_002887295.1&&&NZ_LPWL01000075.1_12	g__Staphylococcus	0.999982176672459	g__Staphylococcus	Correct-assignment	Genus	1.00574712643678	1	Complete
GCF_002887295.1&&&NZ_LPWL01000075.1_12	f__Staphylococcaceae	0.999993905376001	f__Staphylococcaceae	Correct-assignment	Family	1.00574712643678	1	Complete
GCF_002887335.1&&&NZ_CP025606.1_2843	o__Mycobacteriales	0.855516029497005	o__Mycobacteriales	Correct-assignment	Order	1.0834386852086	1.20534458509142	Partial-misassembled
GCF_002887335.1&&&NZ_CP025606.1_2843	f__Mycobacteriaceae	0.720186468214306	f__Mycobacteriaceae	Correct-assignment	Family	1.0834386852086	1.20534458509142	Partial-misassembled
GCF_002887335.1&&&NZ_CP025606.1_2843	c__Actinomycetia	0.861075438596491	c__Actinomycetia	Correct-assignment	Class	1.0834386852086	1.20534458509142	Partial-misassembled
GCF_002887335.1&&&NZ_CP025606.1_2843	s__Mycobacterium abscessus	0.110166305081275	s__Mycobacterium tuberculosis	Wrong-assignment	Species	1.0834386852086	1.20534458509142	Partial-misassembled
GCF_002887335.1&&&NZ_CP025606.1_2843	g__Mycobacterium	0.608946160411974	g__Mycobacterium	Correct-assignment	Genus	1.0834386852086	1.20534458509142	Partial-misassembled
GCF_002887335.1&&&NZ_CP025606.1_2843	p__Actinobacteriota	0.882440836940837	p__Actinobacteriota	Correct-assignment	Phylum	1.0834386852086	1.20534458509142	Partial-misassembled
GCF_002887345.1&&&NZ_LPWM01000086.1_3	s__Staphylococcus aureus	0.986073205868497	s__Staphylococcus aureus	Correct-assignment	Species	1.00574712643678	1	Complete
GCF_002887345.1&&&NZ_LPWM01000086.1_3	c__Bacilli	0.999999781737124	c__Bacilli	Correct-assignment	Class	1.00574712643678	1	Complete
GCF_002887375.1&&&NZ_LPWP01000055.1_8	g__Staphylococcus	0.999982176672459	g__Staphylococcus	Correct-assignment	Genus	1.00574712643678	1	Complete
GCF_002887375.1&&&NZ_LPWP01000055.1_8	s__Staphylococcus aureus	0.986073205868497	s__Staphylococcus aureus	Correct-assignment	Species	1.00574712643678	1	Complete
GCF_002887395.1&&&NZ_LPWN01000024.1_92	f__Staphylococcaceae	0.999993905376001	f__Staphylococcaceae	Correct-assignment	Family	1.00574712643678	1	Complete
GCF_002887395.1&&&NZ_LPWN01000024.1_92	p__Firmicutes	1	p__Firmicutes	Correct-assignment	Phylum	1.00574712643678	1	Complete
GCF_002887415.1&&&NZ_LPWQ01000006.1_27	p__Firmicutes	1	p__Firmicutes	Correct-assignment	Phylum	1.00574712643678	1	Complete
GCF_002887435.1&&&NZ_CP025816.1_92	p__Proteobacteria	1	p__Proteobacteria	Correct-assignment	Phylum	0.997167138810198	1	Complete
GCF_002887435.1&&&NZ_CP025816.1_92	f__Enterobacteriaceae	0.999999313344015	f__Enterobacteriaceae	Correct-assignment	Family	0.997167138810198	1	Complete
GCF_002887435.1&&&NZ_CP025816.1_92	c__Gammaproteobacteria	1	c__Gammaproteobacteria	Correct-assignment	Class	0.997167138810198	1	Complete
GCF_002887445.1&&&NZ_LPWO01000022.1_13	f__Staphylococcaceae	0.999993905376001	f__Staphylococcaceae	Correct-assignment	Family	1.00574712643678	1	Complete
GCF_002887475.1&&&NZ_LPWT01000007.1_70	o__Staphylococcales	0.999998902557943	o__Staphylococcales	Correct-assignment	Order	1.00574712643678	1	Complete
GCF_002887475.1&&&NZ_LPWT01000007.1_70	s__Staphylococcus aureus	0.986073205868497	s__Staphylococcus aureus	Correct-assignment	Species	1.00574712643678	1	Complete
GCF_002887495.1&&&NZ_LPWS01000013.1_16	c__Bacilli	0.999999781737124	c__Bacilli	Correct-assignment	Class	1.00574712643678	1	Complete
GCF_002887495.1&&&NZ_LPWS01000013.1_16	s__Staphylococcus aureus	0.986073205868497	s__Staphylococcus aureus	Correct-assignment	Species	1.00574712643678	1	Complete
GCF_002887505.1&&&NZ_LPWR01000505.1_1	p__Firmicutes	0.31030303030303	p__Firmicutes	Correct-assignment	Phylum	1	0.538904899135447	Partial-misassembled
GCF_002887505.1&&&NZ_LPWR01000505.1_1	o__Staphylococcales	0.389682649806334	o__Staphylococcales	Correct-assignment	Order	1	0.538904899135447	Partial-misassembled
GCF_002887505.1&&&NZ_LPWR01000505.1_1	s__Staphylococcus aureus	0.289107225849181	s__Staphylococcus aureus	Correct-assignment	Species	1	0.538904899135447	Partial-misassembled
GCF_002887505.1&&&NZ_LPWR01000505.1_1	f__Staphylococcaceae	0.369327571520887	f__Staphylococcaceae	Correct-assignment	Family	1	0.538904899135447	Partial-misassembled
GCF_002887505.1&&&NZ_LPWR01000505.1_1	c__Bacilli	0.30890873015873	c__Bacilli	Correct-assignment	Class	1	0.538904899135447	Partial-misassembled
GCF_002887505.1&&&NZ_LPWR01000505.1_1	g__Staphylococcus	0.34216900073213	g__Staphylococcus	Correct-assignment	Genus	1	0.538904899135447	Partial-misassembled
GCF_002887535.1&&&NZ_NEFV01000021.1_37	o__Enterobacterales	0.999951151444699	o__Enterobacterales	Correct-assignment	Order	0.997175141242938	1	Complete
GCF_002887535.1&&&NZ_NEFV01000021.1_37	p__Proteobacteria	1	p__Proteobacteria	Correct-assignment	Phylum	0.997175141242938	1	Complete
GCF_002887535.1&&&NZ_NEFV01000021.1_37	g__Escherichia	0.971147297511665	g__Escherichia	Correct-assignment	Genus	0.997175141242938	1	Complete
GCF_002887545.1&&&NZ_PEBT01000020.1_77	p__Proteobacteria	1	p__Proteobacteria	Correct-assignment	Phylum	0.997126436781609	1	Complete
GCF_002887545.1&&&NZ_PEBT01000020.1_77	g__Vibrio	0.999228395379601	g__Vibrio	Correct-assignment	Genus	0.997126436781609	1	Complete
GCF_002887545.1&&&NZ_PEBT01000020.1_77	s__Vibrio parahaemolyticus	0.896121299736282	s__Vibrio parahaemolyticus	Correct-assignment	Species	0.997126436781609	1	Complete
GCF_002887555.1&&&NZ_CP025799.1_3128	p__Proteobacteria	1	p__Proteobacteria	Correct-assignment	Phylum	1.00554016620499	1.01966292134831	Complete
GCF_002887555.1&&&NZ_CP025799.1_3128	o__Enterobacterales	0.999677346402604	o__Enterobacterales	Correct-assignment	Order	1.00554016620499	1.01966292134831	Complete
GCF_002887595.1&&&NZ_PEBU01000014.1_64	c__Gammaproteobacteria	0.996	c__Gammaproteobacteria	Correct-assignment	Class	1.00581395348837	0.994252873563218	Complete
GCF_002887615.1&&&NZ_CP025792.1_2486	s__Vibrio parahaemolyticus	0.446016740088637	s__Vibrio jasicida	Wrong-assignment	Species	0.997126436781609	1	Complete
GCF_002887655.1&&&NZ_CP025796.1_2555	f__Vibrionaceae	0.999787442602835	f__Vibrionaceae	Correct-assignment	Family	0.997126436781609	1	Complete
GCF_002887655.1&&&NZ_CP025796.1_2555	p__Proteobacteria	1	p__Proteobacteria	Correct-assignment	Phylum	0.997126436781609	1	Complete
GCF_002887675.1&&&NZ_NKQH01000002.1_96	g__Klebsiella	0.911141658504631	g__Klebsiella	Correct-assignment	Genus	0.997167138810198	1	Complete
GCF_002887675.1&&&NZ_NKQH01000002.1_96	p__Proteobacteria	1	p__Proteobacteria	Correct-assignment	Phylum	0.997167138810198	1	Complete
GCF_002887675.1&&&NZ_NKQH01000002.1_96	o__Enterobacterales	0.999999927415257	o__Enterobacterales	Correct-assignment	Order	0.997167138810198	1	Complete
GCF_002887715.1&&&NZ_CP025716.1_2598	s__Escherichia coli	0.950005775533392	s__Escherichia coli	Correct-assignment	Species	0.997175141242938	1	Complete
GCF_002887715.1&&&NZ_CP025716.1_2598	g__Escherichia	0.971147297511665	g__Escherichia	Correct-assignment	Genus	0.997175141242938	1	Complete
GCF_002887715.1&&&NZ_CP025716.1_2598	p__Proteobacteria	1	p__Proteobacteria	Correct-assignment	Phylum	0.997175141242938	1	Complete
GCF_002887735.1&&&NZ_PKQP01000002.1_89	g__Stenotrophomonas	0.516467618052136	g__Stenotrophomonas	Correct-assignment	Genus	0.99135446685879	1	Complete
GCF_002887775.1&&&NZ_LOCM01000033.1_69	f__Streptococcaceae	0.995162962962963	f__Streptococcaceae	Correct-assignment	Family	1	1.01583113456464	Complete
GCF_002887785.1&&&NZ_PCZU01000051.1_3	g__Rhodococcus	0.610876773273013	g__Rhodococcus	Correct-assignment	Genus	1.00576368876081	1	Complete
GCF_002887785.1&&&NZ_PCZU01000051.1_3	o__Mycobacteriales	0.99986967811279	o__Mycobacteriales	Correct-assignment	Order	1.00576368876081	1	Complete
GCF_002887815.1&&&NZ_PDHO01000005.1_44	f__Mycobacteriaceae	0.998168079804657	f__Mycobacteriaceae	Correct-assignment	Family	0.997150997150997	1.0028901734104	Complete
GCF_002887815.1&&&NZ_PDHO01000005.1_44	c__Actinomycetia	1	c__Actinomycetia	Correct-assignment	Class	0.997150997150997	1.0028901734104	Complete
GCF_002887815.1&&&NZ_PDHO01000005.1_44	p__Actinobacteriota	1	p__Actinobacteriota	Correct-assignment	Phylum	0.997150997150997	1.0028901734104	Complete
GCF_002887835.1&&&NZ_JAUK01000211.1_39	s__Burkholderia mallei	0.903254858540746	s__Burkholderia mallei	Correct-assignment	Species	1.00280112044818	1	Complete
GCF_002887835.1&&&NZ_JAUK01000211.1_39	f__Burkholderiaceae	0.999986634266711	f__Burkholderiaceae	Correct-assignment	Family	1.00280112044818	1	Complete
GCF_002887855.1&&&NZ_JAUM01000090.1_21	p__Proteobacteria	1	p__Proteobacteria	Correct-assignment	Phylum	1.00280112044818	1	Complete
GCF_002887855.1&&&NZ_JAUM01000090.1_21	o__Burkholderiales	0.999996853455046	o__Burkholderiales	Correct-assignment	Order	1.00280112044818	1	Complete
GCF_002887855.1&&&NZ_JAUM01000090.1_21	g__Burkholderia	0.98872219341624	g__Burkholderia	Correct-assignment	Genus	1.00280112044818	1	Complete
GCF_002887875.1&&&NZ_JAUL01000121.1_21	g__Burkholderia	0.98872219341624	g__Burkholderia	Correct-assignment	Genus	1.00280112044818	1	Complete
GCF_002887875.1&&&NZ_JAUL01000121.1_21	o__Burkholderiales	0.999996853455046	o__Burkholderiales	Correct-assignment	Order	1.00280112044818	1	Complete
GCF_002887885.1&&&NZ_JAUP01000040.1_4	f__Burkholderiaceae	0.999986634266711	f__Burkholderiaceae	Correct-assignment	Family	1.00280112044818	1	Complete
GCF_002887895.1&&&NZ_JAUO01000298.1_23	s__Burkholderia mallei	0.903254858540746	s__Burkholderia mallei	Correct-assignment	Species	1.00280112044818	1	Complete
GCF_002887895.1&&&NZ_JAUO01000298.1_23	o__Burkholderiales	0.999996853455046	o__Burkholderiales	Correct-assignment	Order	1.00280112044818	1	Complete
GCF_002887935.1&&&NZ_JAUQ01000069.1_21	c__Gammaproteobacteria	0.999999685929648	c__Gammaproteobacteria	Correct-assignment	Class	1.00280112044818	1	Complete
GCF_002887935.1&&&NZ_JAUQ01000069.1_21	o__Burkholderiales	0.999996853455046	o__Burkholderiales	Correct-assignment	Order	1.00280112044818	1	Complete
GCF_002887955.1&&&NZ_JAUT01000097.1_29	o__Burkholderiales	0.999996853455046	o__Burkholderiales	Correct-assignment	Order	1.00280112044818	1	Complete
GCF_002887955.1&&&NZ_JAUT01000097.1_29	p__Proteobacteria	1	p__Proteobacteria	Correct-assignment	Phylum	1.00280112044818	1	Complete
GCF_002887955.1&&&NZ_JAUT01000097.1_29	f__Burkholderiaceae	0.999986634266711	f__Burkholderiaceae	Correct-assignment	Family	1.00280112044818	1	Complete
GCF_002887965.1&&&NZ_JAUR01000096.1_40	o__Burkholderiales	0.999996853455046	o__Burkholderiales	Correct-assignment	Order	1.00280112044818	1	Complete
GCF_002887965.1&&&NZ_JAUR01000096.1_40	s__Burkholderia mallei	0.903254858540746	s__Burkholderia mallei	Correct-assignment	Species	1.00280112044818	1	Complete
GCF_002887975.1&&&NZ_JAUS01000077.1_1	p__Proteobacteria	0.760681439454266	p__Proteobacteria	Correct-assignment	Phylum	0.995454545454545	0.612359550561798	Partial-misassembled
GCF_002887975.1&&&NZ_JAUS01000077.1_1	o__Burkholderiales	0.383090151515151	o__Burkholderiales	Correct-assignment	Order	0.995454545454545	0.612359550561798	Partial-misassembled
GCF_002887975.1&&&NZ_JAUS01000077.1_1	c__Gammaproteobacteria	0.590313492063492	c__Gammaproteobacteria	Correct-assignment	Class	0.995454545454545	0.612359550561798	Partial-misassembled
GCF_002887975.1&&&NZ_JAUS01000077.1_1	f__Burkholderiaceae	0.400993465920276	f__Burkholderiaceae	Correct-assignment	Family	0.995454545454545	0.612359550561798	Partial-misassembled
GCF_002887975.1&&&NZ_JAUS01000077.1_1	g__Burkholderia	0.141707897023456	g__Burkholderia	Correct-assignment	Genus	0.995454545454545	0.612359550561798	Partial-misassembled
GCF_002888015.1&&&NZ_JAUU01000218.1_21	s__Burkholderia mallei	0.903254858540746	s__Burkholderia mallei	Correct-assignment	Species	1.00280112044818	1	Complete
GCF_002888035.1&&&NZ_JAUY01000075.1_39	o__Burkholderiales	0.999997661209489	o__Burkholderiales	Correct-assignment	Order	1.00280112044818	1	Complete
GCF_002888045.1&&&NZ_JAUV01000192.1_21	s__Burkholderia mallei	0.903254858540746	s__Burkholderia mallei	Correct-assignment	Species	1.00280112044818	1	Complete
GCF_002888045.1&&&NZ_JAUV01000192.1_21	p__Proteobacteria	1	p__Proteobacteria	Correct-assignment	Phylum	1.00280112044818	1	Complete
GCF_002888045.1&&&NZ_JAUV01000192.1_21	f__Burkholderiaceae	0.999986634266711	f__Burkholderiaceae	Correct-assignment	Family	1.00280112044818	1	Complete
GCF_002888055.1&&&NZ_JAUW01000118.1_48	s__Burkholderia mallei	0.903254858540746	s__Burkholderia mallei	Correct-assignment	Species	1.00280112044818	1	Complete
GCF_002888055.1&&&NZ_JAUW01000118.1_48	c__Gammaproteobacteria	0.999999685929648	c__Gammaproteobacteria	Correct-assignment	Class	1.00280112044818	1	Complete
GCF_002888095.1&&&NZ_JAVA01000030.1_4	p__Proteobacteria	1	p__Proteobacteria	Correct-assignment	Phylum	1.00280112044818	1	Complete
GCF_002888115.1&&&NZ_JAVC01000123.1_50	g__Burkholderia	0.98872219341624	g__Burkholderia	Correct-assignment	Genus	1.00280112044818	1	Complete
GCF_002888135.1&&&NZ_JAVJ01000018.1_10	p__Proteobacteria	1	p__Proteobacteria	Correct-assignment	Phylum	1.00280112044818	1	Complete
GCF_002888135.1&&&NZ_JAVJ01000018.1_10	g__Burkholderia	0.98872219341624	g__Burkholderia	Correct-assignment	Genus	1.00280112044818	1	Complete
GCF_002888135.1&&&NZ_JAVJ01000018.1_10	s__Burkholderia mallei	0.903254858540746	s__Burkholderia mallei	Correct-assignment	Species	1.00280112044818	1	Complete
GCF_002888155.1&&&NZ_JAVO01000023.1_7	g__Burkholderia	0.98872219341624	g__Burkholderia	Correct-assignment	Genus	1.00280112044818	1	Complete
GCF_002888155.1&&&NZ_JAVO01000023.1_7	s__Burkholderia mallei	0.903254858540746	s__Burkholderia mallei	Correct-assignment	Species	1.00280112044818	1	Complete
GCF_002888175.1&&&NZ_JAVQ01000026.1_39	p__Proteobacteria	1	p__Proteobacteria	Correct-assignment	Phylum	1.00280112044818	1	Complete
GCF_002888195.1&&&NZ_JAVR01000036.1_21	p__Proteobacteria	1	p__Proteobacteria	Correct-assignment	Phylum	1.00280112044818	1	Complete
GCF_002888205.1&&&NZ_JAVT01000026.1_38	o__Burkholderiales	0.999979804066632	o__Burkholderiales	Correct-assignment	Order	1.00280112044818	1	Complete
GCF_002888205.1&&&NZ_JAVT01000026.1_38	p__Proteobacteria	1	p__Proteobacteria	Correct-assignment	Phylum	1.00280112044818	1	Complete
GCF_002888235.1&&&NZ_JAVS01000002.1_90	s__Burkholderia thailandensis	0.358081168635512	s__Burkholderia thailandensis	Correct-assignment	Species	1.00280112044818	1	Complete
GCF_002888255.1&&&NZ_JAVX01000062.1_21	c__Gammaproteobacteria	0.999999685929648	c__Gammaproteobacteria	Correct-assignment	Class	1.00280112044818	1	Complete
GCF_002888255.1&&&NZ_JAVX01000062.1_21	f__Burkholderiaceae	0.999986634266711	f__Burkholderiaceae	Correct-assignment	Family	1.00280112044818	1	Complete
GCF_002888275.1&&&NZ_JAVV01000046.1_40	s__Burkholderia mallei	0.903254858540746	s__Burkholderia mallei	Correct-assignment	Species	1.00280112044818	1	Complete
GCF_002888285.1&&&NZ_JAVZ01000052.1_38	s__Burkholderia mallei	0.903254858540746	s__Burkholderia mallei	Correct-assignment	Species	1.00280112044818	1	Complete
GCF_002888285.1&&&NZ_JAVZ01000052.1_38	o__Burkholderiales	0.999996853455046	o__Burkholderiales	Correct-assignment	Order	1.00280112044818	1	Complete
GCF_002888315.1&&&NZ_JAWA01000010.1_40	g__Burkholderia	0.96240328482614	g__Burkholderia	Correct-assignment	Genus	1.00280112044818	1	Complete
GCF_002888315.1&&&NZ_JAWA01000010.1_40	s__Burkholderia thailandensis	0.358081168635512	s__Burkholderia thailandensis	Correct-assignment	Species	1.00280112044818	1	Complete
GCF_002888335.1&&&NZ_JAWC01000008.1_89	f__Burkholderiaceae	0.99972267123002	f__Burkholderiaceae	Correct-assignment	Family	1.00280112044818	1	Complete
GCF_002888355.1&&&NZ_JAWB01000001.1_40	f__Burkholderiaceae	0.99972267123002	f__Burkholderiaceae	Correct-assignment	Family	1.00280112044818	1	Complete
GCF_002888355.1&&&NZ_JAWB01000001.1_40	p__Proteobacteria	1	p__Proteobacteria	Correct-assignment	Phylum	1.00280112044818	1	Complete
GCF_002888365.1&&&NZ_JAVY01000050.1_40	o__Burkholderiales	0.999996853455046	o__Burkholderiales	Correct-assignment	Order	1.00280112044818	1	Complete
GCF_002888365.1&&&NZ_JAVY01000050.1_40	c__Gammaproteobacteria	0.999999685929648	c__Gammaproteobacteria	Correct-assignment	Class	1.00280112044818	1	Complete
GCF_002888365.1&&&NZ_JAVY01000050.1_40	g__Burkholderia	0.98872219341624	g__Burkholderia	Correct-assignment	Genus	1.00280112044818	1	Complete
GCF_002888395.1&&&NZ_JAWD01000074.1_9	g__Burkholderia	0.968778068213601	g__Burkholderia	Correct-assignment	Genus	1.00280112044818	1	Complete
GCF_002888425.1&&&NZ_JAWE01000223.1_2	s__Burkholderia mallei	0.380979855593811	s__Burkholderia thailandensis	Wrong-assignment	Species	1.00280112044818	1	Complete
GCF_002888445.1&&&NZ_POSX01000010.1_122	g__Escherichia	0.971147297511665	g__Escherichia	Correct-assignment	Genus	0.997175141242938	1	Complete
GCF_002888445.1&&&NZ_POSX01000010.1_122	f__Enterobacteriaceae	0.999998605744745	f__Enterobacteriaceae	Correct-assignment	Family	0.997175141242938	1	Complete
GCF_002888475.1&&&NZ_POSY01000010.1_122	g__Escherichia	0.971147297511665	g__Escherichia	Correct-assignment	Genus	0.997175141242938	1	Complete
GCF_002888475.1&&&NZ_POSY01000010.1_122	o__Enterobacterales	0.999951151444699	o__Enterobacterales	Correct-assignment	Order	0.997175141242938	1	Complete
GCF_002888495.2&&&NZ_POSV02000052.1_18	o__Enterobacterales	0.999951151444699	o__Enterobacterales	Correct-assignment	Order	0.997175141242938	1	Complete
GCF_002888495.2&&&NZ_POSV02000052.1_18	c__Gammaproteobacteria	0.999999963823168	c__Gammaproteobacteria	Correct-assignment	Class	0.997175141242938	1	Complete
GCF_002888495.2&&&NZ_POSV02000052.1_18	p__Proteobacteria	1	p__Proteobacteria	Correct-assignment	Phylum	0.997175141242938	1	Complete
GCF_002888495.2&&&NZ_POSV02000052.1_18	f__Enterobacteriaceae	0.999998605744745	f__Enterobacteriaceae	Correct-assignment	Family	0.997175141242938	1	Complete
GCF_002888525.1&&&NZ_POSZ01000017.1_43	o__Enterobacterales	0.999951151444699	o__Enterobacterales	Correct-assignment	Order	0.997175141242938	1	Complete
GCF_002888525.1&&&NZ_POSZ01000017.1_43	c__Gammaproteobacteria	0.999999963823168	c__Gammaproteobacteria	Correct-assignment	Class	0.997175141242938	1	Complete
GCF_002888525.1&&&NZ_POSZ01000017.1_43	s__Escherichia coli	0.950005775533392	s__Escherichia coli	Correct-assignment	Species	0.997175141242938	1	Complete
GCF_002888525.1&&&NZ_POSZ01000017.1_43	f__Enterobacteriaceae	0.999998605744745	f__Enterobacteriaceae	Correct-assignment	Family	0.997175141242938	1	Complete
GCF_002888525.1&&&NZ_POSZ01000017.1_43	p__Proteobacteria	1	p__Proteobacteria	Correct-assignment	Phylum	0.997175141242938	1	Complete
GCF_002888555.1&&&NZ_AQOQ01000001.1_154	f__Alcanivoracaceae	0.961945992523833	f__Alcanivoracaceae	Correct-assignment	Family	1	1.00581395348837	Complete
GCF_002888555.1&&&NZ_AQOQ01000001.1_154	p__Proteobacteria	0.9996	p__Proteobacteria	Correct-assignment	Phylum	1	1.00581395348837	Complete
GCF_002888615.1&&&NZ_CBYF010000024.1_326	p__Bacteroidota	0.999819777043765	p__Bacteroidota	Correct-assignment	Phylum	0.997005988023952	1	Complete
GCF_002888655.1&&&NZ_LN887654.1_22	f__Lactobacillaceae	0.999508702414319	f__Lactobacillaceae	Correct-assignment	Family	0.997245179063361	1	Complete
GCF_002888655.1&&&NZ_LN887654.1_22	g__Limosilactobacillus	0.982573645905262	g__Limosilactobacillus	Correct-assignment	Genus	0.997245179063361	1	Complete
GCF_002888675.1&&&NZ_POTF01000007.1_69	s__Priestia megaterium	0.827573417831268	s__Priestia megaterium	Correct-assignment	Species	0.997109826589595	0.994236311239193	Complete
GCF_002888675.1&&&NZ_POTF01000019.1_51	o__Bacillales	0.995084690607554	o__Bacillales	Correct-assignment	Order	1	0.994252873563218	Complete
GCF_002888685.1&&&NZ_CP010595.1_1519	f__Rhodobacteraceae	0.999603294987618	f__Rhodobacteraceae	Correct-assignment	Family	1	1.00564971751412	Complete
GCF_002888685.1&&&NZ_CP010595.1_1519	p__Proteobacteria	1	p__Proteobacteria	Correct-assignment	Phylum	1	1.00564971751412	Complete
GCF_002888685.1&&&NZ_CP010595.1_1519	o__Rhodobacterales	0.999461777379399	o__Rhodobacterales	Correct-assignment	Order	1	1.00564971751412	Complete
GCF_002888975.1&&&NZ_CFBS01000009.1_11	s__Streptococcus pneumoniae	0.990886240460429	s__Streptococcus pneumoniae	Correct-assignment	Species	0.997429305912596	1.01583113456464	Complete
GCF_002888975.1&&&NZ_CFBS01000009.1_11	p__Firmicutes	0.999999490402582	p__Firmicutes	Correct-assignment	Phylum	0.997429305912596	1.01583113456464	Complete
GCF_002888995.1&&&NZ_CFFK01000002.1_32	g__Streptococcus	1	g__Streptococcus	Correct-assignment	Genus	0.997429305912596	1.01583113456464	Complete
GCF_002888995.1&&&NZ_CFFK01000002.1_32	f__Streptococcaceae	0.999998811515897	f__Streptococcaceae	Correct-assignment	Family	0.997429305912596	1.01583113456464	Complete
GCF_002888995.1&&&NZ_CFFK01000002.1_32	p__Firmicutes	0.999999490402582	p__Firmicutes	Correct-assignment	Phylum	0.997429305912596	1.01583113456464	Complete
GCF_002889035.1&&&NZ_CHHA01000026.1_20	f__Streptococcaceae	0.999998811515897	f__Streptococcaceae	Correct-assignment	Family	0.997429305912596	1.01583113456464	Complete
GCF_002889035.1&&&NZ_CHHA01000026.1_20	o__Lactobacillales	0.999999669093316	o__Lactobacillales	Correct-assignment	Order	0.997429305912596	1.01583113456464	Complete
GCF_002889035.1&&&NZ_CHHA01000026.1_20	g__Streptococcus	1	g__Streptococcus	Correct-assignment	Genus	0.997429305912596	1.01583113456464	Complete
GCF_002889035.1&&&NZ_CHHA01000026.1_20	p__Firmicutes	0.999999490402582	p__Firmicutes	Correct-assignment	Phylum	0.997429305912596	1.01583113456464	Complete
GCF_002889095.1&&&NZ_CHSK01000008.1_51	c__Bacilli	1	c__Bacilli	Correct-assignment	Class	0.997429305912596	1.01583113456464	Complete
GCF_002889095.1&&&NZ_CHSK01000008.1_51	f__Streptococcaceae	0.999998811515897	f__Streptococcaceae	Correct-assignment	Family	0.997429305912596	1.01583113456464	Complete
GCF_002889095.1&&&NZ_CHSK01000008.1_51	s__Streptococcus pneumoniae	0.990886240460429	s__Streptococcus pneumoniae	Correct-assignment	Species	0.997429305912596	1.01583113456464	Complete
GCF_002889135.1&&&NZ_CHUI01000005.1_78	o__Lactobacillales	0.999999669093316	o__Lactobacillales	Correct-assignment	Order	0.997429305912596	1.01583113456464	Complete
GCF_002889135.1&&&NZ_CHUI01000005.1_78	g__Streptococcus	1	g__Streptococcus	Correct-assignment	Genus	0.997429305912596	1.01583113456464	Complete
GCF_002889175.1&&&NZ_CQYJ01000008.1_29	s__Streptococcus pneumoniae	0.990886240460429	s__Streptococcus pneumoniae	Correct-assignment	Species	0.997429305912596	1.01583113456464	Complete
GCF_002889175.1&&&NZ_CQYJ01000008.1_29	o__Lactobacillales	0.999999669093316	o__Lactobacillales	Correct-assignment	Order	0.997429305912596	1.01583113456464	Complete
GCF_002889235.1&&&NZ_CQYP01000011.1_23	f__Streptococcaceae	0.999998811515897	f__Streptococcaceae	Correct-assignment	Family	0.997429305912596	1.01583113456464	Complete
GCF_002889235.1&&&NZ_CQYP01000011.1_23	c__Bacilli	1	c__Bacilli	Correct-assignment	Class	0.997429305912596	1.01583113456464	Complete
GCF_002889235.1&&&NZ_CQYP01000011.1_23	s__Streptococcus pneumoniae	0.990886240460429	s__Streptococcus pneumoniae	Correct-assignment	Species	0.997429305912596	1.01583113456464	Complete
GCF_002889235.1&&&NZ_CQYP01000011.1_23	g__Streptococcus	1	g__Streptococcus	Correct-assignment	Genus	0.997429305912596	1.01583113456464	Complete
GCF_002889235.1&&&NZ_CQYP01000011.1_23	o__Lactobacillales	0.999999669093316	o__Lactobacillales	Correct-assignment	Order	0.997429305912596	1.01583113456464	Complete
GCF_002889275.1&&&NZ_CQYQ01000005.1_60	o__Lactobacillales	0.999999669093316	o__Lactobacillales	Correct-assignment	Order	0.997429305912596	1.01583113456464	Complete
GCF_002889275.1&&&NZ_CQYQ01000005.1_60	f__Streptococcaceae	0.999998811515897	f__Streptococcaceae	Correct-assignment	Family	0.997429305912596	1.01583113456464	Complete
GCF_002889275.1&&&NZ_CQYQ01000005.1_60	p__Firmicutes	0.999999490402582	p__Firmicutes	Correct-assignment	Phylum	0.997429305912596	1.01583113456464	Complete
GCF_002889315.1&&&NZ_CQYR01000002.1_101	s__Streptococcus pneumoniae	0.972069483171939	s__Streptococcus pneumoniae	Correct-assignment	Species	0.997429305912596	1.01583113456464	Complete
GCF_002889315.1&&&NZ_CQYR01000002.1_101	p__Firmicutes	0.999968240402582	p__Firmicutes	Correct-assignment	Phylum	0.997429305912596	1.01583113456464	Complete
GCF_002889315.1&&&NZ_CQYR01000002.1_101	g__Streptococcus	1	g__Streptococcus	Correct-assignment	Genus	0.997429305912596	1.01583113456464	Complete
GCF_002889415.1&&&NZ_CQYV01000012.1_51	s__Streptococcus pneumoniae	0.990886240460429	s__Streptococcus pneumoniae	Correct-assignment	Species	0.997429305912596	1.01583113456464	Complete
GCF_002889415.1&&&NZ_CQYV01000012.1_51	p__Firmicutes	0.999999490402582	p__Firmicutes	Correct-assignment	Phylum	0.997429305912596	1.01583113456464	Complete
GCF_002889455.1&&&NZ_CQYW01000008.1_62	s__Streptococcus pneumoniae	0.990886240460429	s__Streptococcus pneumoniae	Correct-assignment	Species	0.997429305912596	1.01583113456464	Complete
GCF_002889455.1&&&NZ_CQYW01000008.1_62	g__Streptococcus	1	g__Streptococcus	Correct-assignment	Genus	0.997429305912596	1.01583113456464	Complete
GCF_002889535.1&&&NZ_CQZB01000011.1_10	s__Streptococcus pneumoniae	0.990886240460429	s__Streptococcus pneumoniae	Correct-assignment	Species	0.997429305912596	1.01583113456464	Complete
GCF_002889575.1&&&NZ_CQZC01000009.1_8	p__Firmicutes	0.999999490402582	p__Firmicutes	Correct-assignment	Phylum	0.997429305912596	1.01583113456464	Complete
GCF_002889575.1&&&NZ_CQZC01000009.1_8	f__Streptococcaceae	0.999998811515897	f__Streptococcaceae	Correct-assignment	Family	0.997429305912596	1.01583113456464	Complete
GCF_002889595.1&&&NZ_CQZD01000007.1_39	s__Streptococcus pneumoniae	0.990886240460429	s__Streptococcus pneumoniae	Correct-assignment	Species	0.997429305912596	1.01583113456464	Complete
GCF_002889595.1&&&NZ_CQZD01000007.1_39	f__Streptococcaceae	0.999998811515897	f__Streptococcaceae	Correct-assignment	Family	0.997429305912596	1.01583113456464	Complete
GCF_002889615.1&&&NZ_CQZF01000041.1_9	g__Streptococcus	1	g__Streptococcus	Correct-assignment	Genus	0.997429305912596	1.01583113456464	Complete
GCF_002889615.1&&&NZ_CQZF01000041.1_9	o__Lactobacillales	0.999999669093316	o__Lactobacillales	Correct-assignment	Order	0.997429305912596	1.01583113456464	Complete
GCF_002889675.1&&&NZ_CRCD01000003.1_29	s__Streptococcus pneumoniae	0.990886240460429	s__Streptococcus pneumoniae	Correct-assignment	Species	0.997429305912596	1.01583113456464	Complete
GCF_002889715.1&&&NZ_CRCG01000007.1_3	c__Bacilli	1	c__Bacilli	Correct-assignment	Class	0.997429305912596	1.01583113456464	Complete
GCF_002889715.1&&&NZ_CRCG01000007.1_3	p__Firmicutes	0.999999490402582	p__Firmicutes	Correct-assignment	Phylum	0.997429305912596	1.01583113456464	Complete
GCF_002889835.1&&&NZ_CRCK01000004.1_61	c__Bacilli	1	c__Bacilli	Correct-assignment	Class	0.997429305912596	1.01583113456464	Complete
GCF_002889835.1&&&NZ_CRCK01000004.1_61	p__Firmicutes	0.999999490402582	p__Firmicutes	Correct-assignment	Phylum	0.997429305912596	1.01583113456464	Complete
GCF_002889875.1&&&NZ_CRCL01000001.1_11	f__Streptococcaceae	0.999998811515897	f__Streptococcaceae	Correct-assignment	Family	0.997429305912596	1.01583113456464	Complete
GCF_002889955.1&&&NZ_CRQU01000011.1_31	c__Bacilli	1	c__Bacilli	Correct-assignment	Class	0.997429305912596	1.01583113456464	Complete
GCF_002889955.1&&&NZ_CRQU01000011.1_31	f__Streptococcaceae	0.999998811515897	f__Streptococcaceae	Correct-assignment	Family	0.997429305912596	1.01583113456464	Complete
GCF_002889995.1&&&NZ_CRRD01000006.1_80	s__Streptococcus pneumoniae	0.990886240460429	s__Streptococcus pneumoniae	Correct-assignment	Species	0.997429305912596	1.01583113456464	Complete
GCF_002889995.1&&&NZ_CRRD01000006.1_80	o__Lactobacillales	0.999999669093316	o__Lactobacillales	Correct-assignment	Order	0.997429305912596	1.01583113456464	Complete
GCF_002889995.1&&&NZ_CRRD01000006.1_80	g__Streptococcus	1	g__Streptococcus	Correct-assignment	Genus	0.997429305912596	1.01583113456464	Complete
GCF_002890035.1&&&NZ_CRRM01000010.1_12	g__Streptococcus	1	g__Streptococcus	Correct-assignment	Genus	0.997429305912596	1.01583113456464	Complete
GCF_002890355.1&&&NZ_AYTX01000032.1_142	f__Kosmotogaceae	0.993398208681657	f__Kosmotogaceae	Correct-assignment	Family	0.994285714285714	0.997134670487106	Complete
GCF_002890355.1&&&NZ_AYTX01000032.1_142	o__Petrotogales	0.998288819155987	o__Petrotogales	Correct-assignment	Order	0.994285714285714	0.997134670487106	Complete
GCF_002890355.1&&&NZ_AYTX01000032.1_142	p__Thermotogota	0.99869536163522	p__Thermotogota	Correct-assignment	Phylum	0.994285714285714	0.997134670487106	Complete
GCF_002890365.1&&&NZ_MDXF01000069.1_163	s__Pseudomonas_E avellanae	0.322661076651789	s__Pseudomonas_E avellanae	Correct-assignment	Species	0.997183098591549	1.02023121387283	Complete
GCF_002890425.1&&&NZ_PIYO01000026.1_112	s__Klebsiella pneumoniae	0.838754526156572	s__Klebsiella pneumoniae	Correct-assignment	Species	0.997167138810198	1	Complete
GCF_002890425.1&&&NZ_PIYO01000026.1_112	p__Proteobacteria	1	p__Proteobacteria	Correct-assignment	Phylum	0.997167138810198	1	Complete
GCF_002890425.1&&&NZ_PIYO01000026.1_112	o__Enterobacterales	0.999999927415257	o__Enterobacterales	Correct-assignment	Order	0.997167138810198	1	Complete
GCF_002890475.1&&&NZ_MDXG01000058.1_163	o__Pseudomonadales	1	o__Pseudomonadales	Correct-assignment	Order	0.997183098591549	1.02023121387283	Complete
GCF_002890485.1&&&NZ_MDXH01000040.1_108	f__Pseudomonadaceae	1	f__Pseudomonadaceae	Correct-assignment	Family	0.997183098591549	1.02023121387283	Complete
GCF_002890485.1&&&NZ_MDXH01000040.1_108	o__Pseudomonadales	1	o__Pseudomonadales	Correct-assignment	Order	0.997183098591549	1.02023121387283	Complete
GCF_002890695.1&&&NZ_MVFD01000019.1_163	c__Actinomycetia	1	c__Actinomycetia	Correct-assignment	Class	1.0028818443804	1.0028901734104	Complete
GCF_002890695.1&&&NZ_MVFD01000019.1_163	f__Pseudonocardiaceae	0.890634743296617	f__Pseudonocardiaceae	Correct-assignment	Family	1.0028818443804	1.0028901734104	Complete
GCF_002890715.1&&&NZ_POUO01000001.1_3145	c__Gammaproteobacteria	1	c__Gammaproteobacteria	Correct-assignment	Class	0.997167138810198	1	Complete
GCF_002890725.1&&&NZ_POUR01000001.1_3145	g__Enterobacter	0.701402697386806	g__Enterobacter	Correct-assignment	Genus	0.997167138810198	1	Complete
GCF_002890725.1&&&NZ_POUR01000001.1_3145	f__Enterobacteriaceae	0.999996807726122	f__Enterobacteriaceae	Correct-assignment	Family	0.997167138810198	1	Complete
GCF_002890725.1&&&NZ_POUR01000001.1_3145	p__Proteobacteria	1	p__Proteobacteria	Correct-assignment	Phylum	0.997167138810198	1	Complete
GCF_002890725.1&&&NZ_POUR01000001.1_3145	o__Enterobacterales	1	o__Enterobacterales	Correct-assignment	Order	0.997167138810198	1	Complete
GCF_002890755.1&&&NZ_POUQ01000001.1_3145	f__Enterobacteriaceae	0.999996807726122	f__Enterobacteriaceae	Correct-assignment	Family	0.997167138810198	1	Complete
GCF_002890755.1&&&NZ_POUQ01000001.1_3145	o__Enterobacterales	1	o__Enterobacterales	Correct-assignment	Order	0.997167138810198	1	Complete
GCF_002890755.1&&&NZ_POUQ01000001.1_3145	p__Proteobacteria	1	p__Proteobacteria	Correct-assignment	Phylum	0.997167138810198	1	Complete
GCF_002890755.1&&&NZ_POUQ01000001.1_3145	g__Enterobacter	0.701402697386806	g__Enterobacter	Correct-assignment	Genus	0.997167138810198	1	Complete
GCF_002890765.1&&&NZ_POUP01000001.1_2287	o__Enterobacterales	1	o__Enterobacterales	Correct-assignment	Order	0.997167138810198	1	Complete
GCF_002890765.1&&&NZ_POUP01000001.1_2287	p__Proteobacteria	1	p__Proteobacteria	Correct-assignment	Phylum	0.997167138810198	1	Complete
GCF_002890765.1&&&NZ_POUP01000001.1_2287	f__Enterobacteriaceae	0.999996807726122	f__Enterobacteriaceae	Correct-assignment	Family	0.997167138810198	1	Complete
GCF_002890765.1&&&NZ_POUP01000001.1_2287	g__Enterobacter	0.701402697386806	g__Enterobacter	Correct-assignment	Genus	0.997167138810198	1	Complete
GCF_002890795.1&&&NZ_POUN01000003.1_697	o__Pseudomonadales	0.996967081047544	o__Pseudomonadales	Correct-assignment	Order	1.01149425287356	1	Complete
GCF_002890795.1&&&NZ_POUN01000003.1_697	c__Gammaproteobacteria	1	c__Gammaproteobacteria	Correct-assignment	Class	1.01149425287356	1	Complete
GCF_002890815.1&&&NZ_POUY01000018.1_38	f__Enterobacteriaceae	0.999999313344015	f__Enterobacteriaceae	Correct-assignment	Family	0.997167138810198	1	Complete
GCF_002890815.1&&&NZ_POUY01000018.1_38	g__Klebsiella	0.911141658504631	g__Klebsiella	Correct-assignment	Genus	0.997167138810198	1	Complete
GCF_002890815.1&&&NZ_POUY01000018.1_38	c__Gammaproteobacteria	1	c__Gammaproteobacteria	Correct-assignment	Class	0.997167138810198	1	Complete
GCF_002890835.1&&&NZ_POUM01000007.1_28	o__Pseudomonadales	0.999956664380877	o__Pseudomonadales	Correct-assignment	Order	1.01149425287356	1	Complete
GCF_002890855.1&&&NZ_POUV01000010.1_8	p__Proteobacteria	0.999995073891626	p__Proteobacteria	Correct-assignment	Phylum	1.01149425287356	1	Complete
GCF_002890895.1&&&NZ_POUL01000001.1_510	p__Proteobacteria	0.999995073891626	p__Proteobacteria	Correct-assignment	Phylum	1.01149425287356	1	Complete
GCF_002890895.1&&&NZ_POUL01000001.1_510	s__Pseudomonas_A stutzeri	0.294461539057645	s__Pseudomonas_A stutzeri_AB	Wrong-assignment	Species	1.01149425287356	1	Complete
GCF_002890915.1&&&NZ_POUT01000002.1_69	f__Pseudomonadaceae	0.999841051887589	f__Pseudomonadaceae	Correct-assignment	Family	1.01149425287356	1	Complete
GCF_002890935.1&&&NZ_POUJ01000003.1_638	p__Proteobacteria	0.99991104027818	p__Proteobacteria	Correct-assignment	Phylum	1.01149425287356	1	Complete
GCF_002890935.1&&&NZ_POUJ01000003.1_638	s__Pseudomonas_A stutzeri	0.48812985697398	s__Pseudomonas_A sp003205815	Wrong-assignment	Species	1.01149425287356	1	Complete
GCF_002890955.1&&&NZ_POUI01000002.1_379	p__Proteobacteria	0.999995073891626	p__Proteobacteria	Correct-assignment	Phylum	1.01149425287356	1	Complete
GCF_002890955.1&&&NZ_POUI01000002.1_379	o__Pseudomonadales	0.99785255863039	o__Pseudomonadales	Correct-assignment	Order	1.01149425287356	1	Complete
GCF_002890965.1&&&NZ_POUX01000001.1_312	f__Enterobacteriaceae	0.999999313344015	f__Enterobacteriaceae	Correct-assignment	Family	0.997167138810198	1	Complete
GCF_002890965.1&&&NZ_POUX01000001.1_312	o__Enterobacterales	0.999999927415257	o__Enterobacterales	Correct-assignment	Order	0.997167138810198	1	Complete
GCF_002890995.1&&&NZ_POUW01000006.1_64	c__Gammaproteobacteria	0.999909090909091	c__Gammaproteobacteria	Correct-assignment	Class	1.01149425287356	1	Complete
GCF_002891015.1&&&NZ_POUK01000007.1_147	g__Pseudomonas_A	0.930505236120599	g__Pseudomonas_A	Correct-assignment	Genus	1	1.01149425287356	Complete
GCF_002891015.1&&&NZ_POUK01000007.1_147	c__Gammaproteobacteria	1	c__Gammaproteobacteria	Correct-assignment	Class	1	1.01149425287356	Complete
GCF_002891015.1&&&NZ_POUK01000007.1_147	o__Pseudomonadales	0.999881315922988	o__Pseudomonadales	Correct-assignment	Order	1	1.01149425287356	Complete
GCF_002891015.1&&&NZ_POUK01000007.1_147	f__Pseudomonadaceae	0.999813017124483	f__Pseudomonadaceae	Correct-assignment	Family	1	1.01149425287356	Complete
GCF_002891015.1&&&NZ_POUK01000007.1_147	p__Proteobacteria	0.999995073891626	p__Proteobacteria	Correct-assignment	Phylum	1	1.01149425287356	Complete
GCF_002891055.1&&&NZ_NBSM01000001.1_1911	f__Enterococcaceae	0.997896355234107	f__Enterococcaceae	Correct-assignment	Family	1.03428571428571	1.00576368876081	Complete
GCF_002891075.1&&&NZ_NBSN01000003.1_2839	o__Burkholderiales	1	o__Burkholderiales	Correct-assignment	Order	0.997214484679666	1.00561797752809	Complete
GCF_002891075.1&&&NZ_NBSN01000003.1_2839	c__Gammaproteobacteria	1	c__Gammaproteobacteria	Correct-assignment	Class	0.997214484679666	1.00561797752809	Complete
GCF_002891075.1&&&NZ_NBSN01000003.1_2839	s__Paraburkholderia fungorum	0.184122645687203	s__Paraburkholderia fungorum	Correct-assignment	Species	0.997214484679666	1.00561797752809	Complete
GCF_002891095.1&&&NZ_NBSP01000002.1_2656	s__Burkholderia thailandensis	0.358081168635512	s__Burkholderia thailandensis	Correct-assignment	Species	1.00280112044818	1	Complete
GCF_002891095.1&&&NZ_NBSP01000002.1_2656	o__Burkholderiales	0.999979804066632	o__Burkholderiales	Correct-assignment	Order	1.00280112044818	1	Complete
GCF_002891095.1&&&NZ_NBSP01000002.1_2656	c__Gammaproteobacteria	0.999999125077152	c__Gammaproteobacteria	Correct-assignment	Class	1.00280112044818	1	Complete
GCF_002891115.1&&&NZ_NBSS01000002.1_2695	p__Proteobacteria	1	p__Proteobacteria	Correct-assignment	Phylum	1.00280112044818	1	Complete
GCF_002891135.1&&&NZ_NBSO01000009.1_3234	g__Burkholderia	0.984507475247863	g__Burkholderia	Correct-assignment	Genus	1.00280112044818	1	Complete
GCF_002891135.1&&&NZ_NBSO01000009.1_3234	s__Burkholderia cenocepacia	0.249852369404614	s__Burkholderia cenocepacia	Correct-assignment	Species	1.00280112044818	1	Complete
GCF_002891155.1&&&NZ_NBSQ01000002.1_2980	o__Burkholderiales	0.999979804066632	o__Burkholderiales	Correct-assignment	Order	1.00280112044818	1	Complete
GCF_002891155.1&&&NZ_NBSQ01000002.1_2980	c__Gammaproteobacteria	0.999999125077152	c__Gammaproteobacteria	Correct-assignment	Class	1.00280112044818	1	Complete
GCF_002891155.1&&&NZ_NBSQ01000002.1_2980	p__Proteobacteria	1	p__Proteobacteria	Correct-assignment	Phylum	1.00280112044818	1	Complete
GCF_002891175.1&&&NZ_POVX01000005.1_75	c__Bacilli	1	c__Bacilli	Correct-assignment	Class	0.994285714285714	1.0028818443804	Complete
GCF_002891175.1&&&NZ_POVX01000005.1_75	p__Firmicutes	1	p__Firmicutes	Correct-assignment	Phylum	0.994285714285714	1.0028818443804	Complete
GCF_002891195.1&&&NZ_NBSR01000002.1_2706	c__Gammaproteobacteria	0.999999125077152	c__Gammaproteobacteria	Correct-assignment	Class	1.00280112044818	1	Complete
GCF_002891195.1&&&NZ_NBSR01000002.1_2706	s__Burkholderia thailandensis	0.358081168635512	s__Burkholderia thailandensis	Correct-assignment	Species	1.00280112044818	1	Complete
GCF_002891215.1&&&NZ_POVY01000003.1_604	c__Gammaproteobacteria	1	c__Gammaproteobacteria	Correct-assignment	Class	0.997167138810198	1	Complete
GCF_002891215.1&&&NZ_POVY01000003.1_604	p__Proteobacteria	1	p__Proteobacteria	Correct-assignment	Phylum	0.997167138810198	1	Complete
GCF_002891215.1&&&NZ_POVY01000003.1_604	f__Enterobacteriaceae	0.999999313344015	f__Enterobacteriaceae	Correct-assignment	Family	0.997167138810198	1	Complete
GCF_002891235.1&&&NZ_POWA01000006.1_916	o__Enterobacterales	0.999999927415257	o__Enterobacterales	Correct-assignment	Order	1.0028328611898	1	Complete
GCF_002891235.1&&&NZ_POWA01000006.1_916	f__Enterobacteriaceae	1	f__Enterobacteriaceae	Correct-assignment	Family	1.0028328611898	1	Complete
GCF_002891255.1&&&NZ_POVZ01000003.1_2215	p__Proteobacteria	1	p__Proteobacteria	Correct-assignment	Phylum	1.00280112044818	1	Complete
GCF_002891255.1&&&NZ_POVZ01000003.1_2215	g__Burkholderia	0.984507475247863	g__Burkholderia	Correct-assignment	Genus	1.00280112044818	1	Complete
GCF_002891275.1&&&NZ_POVW01000002.1_2380	c__Bacilli	1	c__Bacilli	Correct-assignment	Class	0.994285714285714	1.0028818443804	Complete
GCF_002891275.1&&&NZ_POVW01000002.1_2380	f__Enterococcaceae	0.999834375369242	f__Enterococcaceae	Correct-assignment	Family	0.994285714285714	1.0028818443804	Complete
GCF_002891295.1&&&NZ_LGUI01000004.1_523	o__Streptomycetales	0.906654249444909	o__Streptomycetales	Correct-assignment	Order	0.928	0.93048128342246	Partial-misassembled
GCF_002891295.1&&&NZ_LGUI01000004.1_523	p__Actinobacteriota	0.998333333333333	p__Actinobacteriota	Correct-assignment	Phylum	0.928	0.93048128342246	Partial-misassembled
GCF_002891295.1&&&NZ_LGUI01000004.1_523	g__Streptomyces	0.920897939932619	g__Streptomyces	Correct-assignment	Genus	0.928	0.93048128342246	Partial-misassembled
GCF_002891295.1&&&NZ_LGUI01000004.1_523	f__Streptomycetaceae	0.911141302930127	f__Streptomycetaceae	Correct-assignment	Family	0.928	0.93048128342246	Partial-misassembled
GCF_002891295.1&&&NZ_LGUI01000004.1_523	c__Actinomycetia	0.997947368421053	c__Actinomycetia	Correct-assignment	Class	0.928	0.93048128342246	Partial-misassembled
GCF_002891315.1&&&NZ_LJSN01000003.1_2295	p__Actinobacteriota	0.970967741935484	p__Actinobacteriota	Correct-assignment	Phylum	0.92	0.934782608695652	Partial-misassembled
GCF_002891315.1&&&NZ_LJSN01000003.1_2295	o__Streptomycetales	0.653146590125684	o__Streptomycetales	Correct-assignment	Order	0.92	0.934782608695652	Partial-misassembled
GCF_002891315.1&&&NZ_LJSN01000003.1_2295	c__Actinomycetia	0.949465015988247	c__Actinomycetia	Correct-assignment	Class	0.92	0.934782608695652	Partial-misassembled
GCF_002891315.1&&&NZ_LJSN01000003.1_2295	g__Streptomyces	0.706783046070231	g__Streptomyces	Correct-assignment	Genus	0.92	0.934782608695652	Partial-misassembled
GCF_002891315.1&&&NZ_LJSN01000003.1_2295	f__Streptomycetaceae	0.694630910309857	f__Streptomycetaceae	Correct-assignment	Family	0.92	0.934782608695652	Partial-misassembled
GCF_002891345.1&&&NZ_MWVG01000004.1_31	p__Proteobacteria	0.999470588235294	p__Proteobacteria	Correct-assignment	Phylum	0.997126436781609	1	Complete
GCF_002891455.1&&&NZ_MNBK01000016.1_180	p__Proteobacteria	1	p__Proteobacteria	Correct-assignment	Phylum	0.997175141242938	1	Complete
GCF_002891455.1&&&NZ_MNBK01000016.1_180	s__Escherichia coli	0.950005775533392	s__Escherichia coli	Correct-assignment	Species	0.997175141242938	1	Complete
GCF_002891475.1&&&NZ_CP025933.1_780	g__Morganella	0.87798873404294	g__Morganella	Correct-assignment	Genus	1.00280112044818	1.00281690140845	Complete
GCF_002891515.1&&&NZ_LUUC01000098.1_90	p__Proteobacteria	1	p__Proteobacteria	Correct-assignment	Phylum	1.00284090909091	1.01156069364162	Complete
GCF_002891535.1&&&NZ_PDZR01000001.1_277	o__Rhizobiales	0.971964357886313	o__Rhizobiales	Correct-assignment	Order	0.997191011235955	1	Complete
GCF_002891555.1&&&NZ_LUUD01000002.1_487	f__Pseudomonadaceae	0.999970557821232	f__Pseudomonadaceae	Correct-assignment	Family	1.002849002849	1.00867052023121	Complete
GCF_002891565.1&&&NZ_LUUE01000001.1_495	g__Pseudomonas_E	0.998277549994026	g__Pseudomonas_E	Correct-assignment	Genus	1.002849002849	1.00867052023121	Complete
GCF_002891565.1&&&NZ_LUUE01000001.1_495	f__Pseudomonadaceae	0.999970557821232	f__Pseudomonadaceae	Correct-assignment	Family	1.002849002849	1.00867052023121	Complete
GCF_002891605.1&&&NZ_LJCK01000004.1_102	g__Clostridioides	0.999011383678835	g__Clostridioides	Correct-assignment	Genus	0.997134670487106	1	Complete
GCF_002891605.1&&&NZ_LJCK01000004.1_102	o__Peptostreptococcales	0.999889426431068	o__Peptostreptococcales	Correct-assignment	Order	0.997134670487106	1	Complete
GCF_002891605.1&&&NZ_LJCK01000004.1_102	s__Clostridioides difficile	0.997962173188922	s__Clostridioides difficile	Correct-assignment	Species	0.997134670487106	1	Complete
GCF_002891615.1&&&NZ_LJCI01000006.1_16	f__Peptostreptococcaceae	0.99994281172982	f__Peptostreptococcaceae	Correct-assignment	Family	0.997134670487106	1	Complete
GCF_002891615.1&&&NZ_LJCI01000006.1_16	s__Clostridioides difficile	0.997962173188922	s__Clostridioides difficile	Correct-assignment	Species	0.997134670487106	1	Complete
GCF_002891625.1&&&NZ_LJCL01000004.1_99	c__Clostridia	0.999956568560141	c__Clostridia	Correct-assignment	Class	0.997134670487106	1	Complete
GCF_002891625.1&&&NZ_LJCL01000004.1_99	s__Clostridioides difficile	0.997962173188922	s__Clostridioides difficile	Correct-assignment	Species	0.997134670487106	1	Complete
GCF_002891665.1&&&NZ_CP010696.1_1563	c__Alphaproteobacteria	0.999947619047619	c__Alphaproteobacteria	Correct-assignment	Class	1	1.00564971751412	Complete
GCF_002891755.1&&&NZ_LAXL01000065.1_5	o__Enterobacterales	0.99999375	o__Enterobacterales	Correct-assignment	Order	0.997142857142857	1.0028818443804	Complete
GCF_002891785.1&&&NZ_LAXM01000007.1_530	p__Proteobacteria	1	p__Proteobacteria	Correct-assignment	Phylum	0.997142857142857	1.0028818443804	Complete
GCF_002891785.1&&&NZ_LAXM01000007.1_530	g__Vibrio	0.994751681091071	g__Vibrio	Correct-assignment	Genus	0.997142857142857	1.0028818443804	Complete
GCF_002891805.1&&&NZ_LAXN01000007.1_529	s__Vibrio vulnificus	0.866436418159398	s__Vibrio vulnificus	Correct-assignment	Species	0.997142857142857	1.0028818443804	Complete
GCF_002891805.1&&&NZ_LAXN01000007.1_529	g__Vibrio	0.994751681091071	g__Vibrio	Correct-assignment	Genus	0.997142857142857	1.0028818443804	Complete
GCF_002891825.2&&&NZ_CP033600.1_1518	o__Enterobacterales	0.999841195646408	o__Enterobacterales	Correct-assignment	Order	1	1	Complete
GCF_002891845.2&&&NZ_CP033599.1_1548	s__Pasteurella multocida	0.963221329034323	s__Pasteurella multocida	Correct-assignment	Species	1	1	Complete
GCF_002891845.2&&&NZ_CP033599.1_1548	p__Proteobacteria	0.999936553953853	p__Proteobacteria	Correct-assignment	Phylum	1	1	Complete
GCF_002891845.2&&&NZ_CP033599.1_1548	c__Gammaproteobacteria	0.999991935483871	c__Gammaproteobacteria	Correct-assignment	Class	1	1	Complete
GCF_002891865.1&&&NZ_LJIW01000002.1_2907	p__Actinobacteriota	0.996634408602151	p__Actinobacteriota	Correct-assignment	Phylum	0.918421052631579	0.945355191256831	Partial-misassembled
GCF_002891865.1&&&NZ_LJIW01000002.1_2907	g__Streptomyces	0.781444822765913	g__Streptomyces	Correct-assignment	Genus	0.918421052631579	0.945355191256831	Partial-misassembled
GCF_002891865.1&&&NZ_LJIW01000002.1_2907	f__Streptomycetaceae	0.764457122533835	f__Streptomycetaceae	Correct-assignment	Family	0.918421052631579	0.945355191256831	Partial-misassembled
GCF_002891865.1&&&NZ_LJIW01000002.1_2907	o__Streptomycetales	0.777272327948677	o__Streptomycetales	Correct-assignment	Order	0.918421052631579	0.945355191256831	Partial-misassembled
GCF_002891865.1&&&NZ_LJIW01000002.1_2907	c__Actinomycetia	0.986683198380567	c__Actinomycetia	Correct-assignment	Class	0.918421052631579	0.945355191256831	Partial-misassembled
GCF_002891885.1&&&NZ_NNBI01000002.1_309	s__Pseudomonas_E hunanensis	0.444362361737335	s__Pseudomonas_E hunanensis	Correct-assignment	Species	0.997191011235955	1.02023121387283	Complete
GCF_002891905.1&&&NZ_CP010656.1_1497	c__Alphaproteobacteria	0.999947619047619	c__Alphaproteobacteria	Correct-assignment	Class	1	1.00564971751412	Complete
GCF_002891925.1&&&NZ_CP010715.1_1383	p__Proteobacteria	0.999961538461538	p__Proteobacteria	Correct-assignment	Phylum	1	1.00564971751412	Complete
GCF_002891925.1&&&NZ_CP010715.1_1383	c__Alphaproteobacteria	0.999947619047619	c__Alphaproteobacteria	Correct-assignment	Class	1	1.00564971751412	Complete
GCF_002891925.1&&&NZ_CP010715.1_1383	f__Rhodobacteraceae	0.999560401800065	f__Rhodobacteraceae	Correct-assignment	Family	1	1.00564971751412	Complete
GCF_002891945.1&&&NZ_CP010735.1_1570	o__Rhodobacterales	0.999461777379399	o__Rhodobacterales	Correct-assignment	Order	1	1.00564971751412	Complete
GCF_002891945.1&&&NZ_CP010735.1_1570	p__Proteobacteria	1	p__Proteobacteria	Correct-assignment	Phylum	1	1.00564971751412	Complete
GCF_002891945.1&&&NZ_CP010735.1_1570	g__Phaeobacter	0.896511736563589	g__Phaeobacter	Correct-assignment	Genus	1	1.00564971751412	Complete
GCF_002891965.1&&&NZ_CP010629.1_1709	s__Phaeobacter inhibens	0.818330391053452	s__Phaeobacter inhibens	Correct-assignment	Species	1	1.00564971751412	Complete
GCF_002891965.1&&&NZ_CP010629.1_1709	c__Alphaproteobacteria	0.999947619047619	c__Alphaproteobacteria	Correct-assignment	Class	1	1.00564971751412	Complete
GCF_002891965.1&&&NZ_CP010629.1_1709	p__Proteobacteria	1	p__Proteobacteria	Correct-assignment	Phylum	1	1.00564971751412	Complete
GCF_002891985.1&&&NZ_CP010623.1_1529	c__Alphaproteobacteria	0.999947619047619	c__Alphaproteobacteria	Correct-assignment	Class	1	1.00564971751412	Complete
GCF_002892005.1&&&NZ_CP010668.1_1490	c__Alphaproteobacteria	0.999947619047619	c__Alphaproteobacteria	Correct-assignment	Class	1	1.00564971751412	Complete
GCF_002892045.1&&&NZ_CP010661.1_1502	s__Phaeobacter inhibens	0.818330391053452	s__Phaeobacter inhibens	Correct-assignment	Species	1.00280898876405	1.00564971751412	Complete
GCF_002892045.1&&&NZ_CP010661.1_1502	g__Phaeobacter	0.896511736563589	g__Phaeobacter	Correct-assignment	Genus	1.00280898876405	1.00564971751412	Complete
GCF_002892125.1&&&NZ_CP010749.1_1500	g__Phaeobacter	0.896511736563589	g__Phaeobacter	Correct-assignment	Genus	1.00280898876405	1.00564971751412	Complete
GCF_002892145.1&&&NZ_CP010756.1_1748	c__Alphaproteobacteria	0.999947619047619	c__Alphaproteobacteria	Correct-assignment	Class	1.00280898876405	1.00564971751412	Complete
GCF_002892145.1&&&NZ_CP010756.1_1748	s__Phaeobacter inhibens	0.818330391053452	s__Phaeobacter inhibens	Correct-assignment	Species	1.00280898876405	1.00564971751412	Complete
GCF_002892145.1&&&NZ_CP010756.1_1748	p__Proteobacteria	1	p__Proteobacteria	Correct-assignment	Phylum	1.00280898876405	1.00564971751412	Complete
GCF_002892165.1&&&NZ_CP010741.1_1534	s__Phaeobacter inhibens	0.818330391053452	s__Phaeobacter inhibens	Correct-assignment	Species	1	1.00564971751412	Complete
GCF_002892165.1&&&NZ_CP010741.1_1534	f__Rhodobacteraceae	0.999603294987618	f__Rhodobacteraceae	Correct-assignment	Family	1	1.00564971751412	Complete
GCF_002892185.1&&&NZ_CP010650.1_1483	s__Phaeobacter inhibens	0.818330391053452	s__Phaeobacter inhibens	Correct-assignment	Species	1	1.00564971751412	Complete
GCF_002892185.1&&&NZ_CP010650.1_1483	p__Proteobacteria	1	p__Proteobacteria	Correct-assignment	Phylum	1	1.00564971751412	Complete
GCF_002892185.1&&&NZ_CP010650.1_1483	f__Rhodobacteraceae	0.999603294987618	f__Rhodobacteraceae	Correct-assignment	Family	1	1.00564971751412	Complete
GCF_002892205.1&&&NZ_CP010617.1_1514	c__Alphaproteobacteria	0.999947619047619	c__Alphaproteobacteria	Correct-assignment	Class	1	1.00564971751412	Complete
GCF_002892205.1&&&NZ_CP010617.1_1514	o__Rhodobacterales	0.999461777379399	o__Rhodobacterales	Correct-assignment	Order	1	1.00564971751412	Complete
GCF_002892225.1&&&NZ_CP010599.1_1748	p__Proteobacteria	1	p__Proteobacteria	Correct-assignment	Phylum	1.00280898876405	1.00564971751412	Complete
GCF_002892245.1&&&NZ_CP010689.1_1424	o__Rhodobacterales	0.999461777379399	o__Rhodobacterales	Correct-assignment	Order	1	1.00564971751412	Complete
GCF_002892245.1&&&NZ_CP010689.1_1424	p__Proteobacteria	0.999961538461538	p__Proteobacteria	Correct-assignment	Phylum	1	1.00564971751412	Complete
GCF_002892265.1&&&NZ_CP010745.1_1560	o__Rhodobacterales	0.999461777379399	o__Rhodobacterales	Correct-assignment	Order	1	1.00564971751412	Complete
GCF_002892265.1&&&NZ_CP010745.1_1560	f__Rhodobacteraceae	0.999603294987618	f__Rhodobacteraceae	Correct-assignment	Family	1	1.00564971751412	Complete
GCF_002892445.1&&&NZ_NFMF01000003.1_114	g__Megasphaera	0.895562886898624	g__Megasphaera	Correct-assignment	Genus	0.98567335243553	0.98005698005698	Complete
GCF_002892445.1&&&NZ_NFMF01000003.1_114	o__Veillonellales	0.977838716180689	o__Veillonellales	Correct-assignment	Order	0.98567335243553	0.98005698005698	Complete
GCF_002892465.1&&&NZ_NKQT01000001.1_300	f__Stappiaceae	0.83456573911103	f__Stappiaceae	Correct-assignment	Family	0.997191011235955	0.991620111731844	Complete
GCF_002892555.1&&&NZ_CP025931.1_1111	f__Porphyromonadaceae	0.991805142659135	f__Porphyromonadaceae	Correct-assignment	Family	0.997067448680352	1	Complete
GCF_002892555.1&&&NZ_CP025931.1_1111	c__Bacteroidia	1	c__Bacteroidia	Correct-assignment	Class	0.997067448680352	1	Complete
GCF_002892575.1&&&NZ_CP025930.1_1013	o__Bacteroidales	0.998864673973427	o__Bacteroidales	Correct-assignment	Order	0.997067448680352	1	Complete
GCF_002892575.1&&&NZ_CP025930.1_1013	g__Porphyromonas	0.991455208904094	g__Porphyromonas	Correct-assignment	Genus	0.997067448680352	1	Complete
GCF_002892575.1&&&NZ_CP025930.1_1013	s__Porphyromonas gingivalis	0.769371504544814	s__Porphyromonas gingivalis	Correct-assignment	Species	0.997067448680352	1	Complete
GCF_002892575.1&&&NZ_CP025930.1_1013	c__Bacteroidia	1	c__Bacteroidia	Correct-assignment	Class	0.997067448680352	1	Complete
GCF_002892595.1&&&NZ_CP025932.1_1236	c__Bacteroidia	1	c__Bacteroidia	Correct-assignment	Class	0.997067448680352	1	Complete
GCF_002892595.1&&&NZ_CP025932.1_1236	o__Bacteroidales	0.998864673973427	o__Bacteroidales	Correct-assignment	Order	0.997067448680352	1	Complete
GCF_002892625.1&&&NZ_LAZW01000097.1_11	f__Vibrionaceae	0.999714197572972	f__Vibrionaceae	Correct-assignment	Family	0.997142857142857	1.0028818443804	Complete
GCF_002892665.1&&&NZ_CP011245.1_1290	c__Gammaproteobacteria	0.999976911976912	c__Gammaproteobacteria	Correct-assignment	Class	1.01412429378531	1.00857142857143	Complete
GCF_002892665.1&&&NZ_CP011245.1_1290	f__Burkholderiaceae	0.999962530198112	f__Burkholderiaceae	Correct-assignment	Family	1.01412429378531	1.00857142857143	Complete
GCF_002892685.1&&&NZ_CP012135.1_1291	p__Proteobacteria	0.999998599439776	p__Proteobacteria	Correct-assignment	Phylum	1.01412429378531	1.00857142857143	Complete
GCF_002892685.1&&&NZ_CP012135.1_1291	o__Burkholderiales	0.999967061241663	o__Burkholderiales	Correct-assignment	Order	1.01412429378531	1.00857142857143	Complete
GCF_002892705.1&&&NZ_CP013867.1_2540	g__Bordetella	0.964485019053218	g__Bordetella	Correct-assignment	Genus	1.01412429378531	1.00857142857143	Complete
GCF_002892705.1&&&NZ_CP013867.1_2540	p__Proteobacteria	0.999998599439776	p__Proteobacteria	Correct-assignment	Phylum	1.01412429378531	1.00857142857143	Complete
GCF_002892725.1&&&NZ_CP016887.1_1444	p__Proteobacteria	0.999998599439776	p__Proteobacteria	Correct-assignment	Phylum	1.01412429378531	1.00857142857143	Complete
GCF_002892725.1&&&NZ_CP016887.1_1444	s__Bordetella pertussis	0.92035212348644	s__Bordetella pertussis	Correct-assignment	Species	1.01412429378531	1.00857142857143	Complete
GCF_002892725.1&&&NZ_CP016887.1_1444	o__Burkholderiales	0.999967061241663	o__Burkholderiales	Correct-assignment	Order	1.01412429378531	1.00857142857143	Complete
GCF_002892765.1&&&NZ_CP022361.1_2268	f__Burkholderiaceae	0.999962530198112	f__Burkholderiaceae	Correct-assignment	Family	1.01412429378531	1.00857142857143	Complete
GCF_002892785.1&&&NZ_POSH01000026.1_32	c__Gammaproteobacteria	0.998166666666667	c__Gammaproteobacteria	Correct-assignment	Class	1.01142857142857	1.00864553314121	Complete
GCF_002892785.1&&&NZ_POSH01000026.1_32	f__Vibrionaceae	0.996301399673274	f__Vibrionaceae	Correct-assignment	Family	1.01142857142857	1.00864553314121	Complete
GCF_002892795.1&&&NZ_PJMC01000001.1_343	o__Actinomycetales	0.993945721591664	o__Actinomycetales	Correct-assignment	Order	1.00569800569801	1.00576368876081	Complete
GCF_002892835.1&&&NZ_PJMB01000003.1_341	f__Micrococcaceae	0.998260897456183	f__Micrococcaceae	Correct-assignment	Family	1	1.00864553314121	Complete
GCF_002892835.1&&&NZ_PJMB01000003.1_341	o__Actinomycetales	0.999430057940047	o__Actinomycetales	Correct-assignment	Order	1	1.00864553314121	Complete
GCF_002892855.1&&&NZ_CP025936.1_265	s__Vibrio cholerae	0.93965528389362	s__Vibrio cholerae	Correct-assignment	Species	0.997183098591549	1	Complete
GCF_002892855.1&&&NZ_CP025936.1_265	c__Gammaproteobacteria	1	c__Gammaproteobacteria	Correct-assignment	Class	0.997183098591549	1	Complete
GCF_002892885.1&&&NZ_POSI01000024.1_49	f__Vibrionaceae	0.997232722244784	f__Vibrionaceae	Correct-assignment	Family	0.997142857142857	1.0028818443804	Complete
GCF_002892905.1&&&NZ_POSJ01000023.1_5	g__Vibrio	0.964063118697938	g__Vibrio	Correct-assignment	Genus	1.01142857142857	1.0028818443804	Complete
GCF_002892905.1&&&NZ_POSJ01000023.1_5	f__Vibrionaceae	0.997066055578117	f__Vibrionaceae	Correct-assignment	Family	1.01142857142857	1.0028818443804	Complete
GCF_002892925.1&&&NZ_POSL01000026.1_5	f__Vibrionaceae	0.997232722244784	f__Vibrionaceae	Correct-assignment	Family	0.997142857142857	1.0028818443804	Complete
GCF_002892945.1&&&NZ_POSK01000017.1_69	p__Proteobacteria	1	p__Proteobacteria	Correct-assignment	Phylum	0.997142857142857	1.0028818443804	Complete
GCF_002892965.1&&&NZ_POSM01000020.1_5	o__Enterobacterales	1	o__Enterobacterales	Correct-assignment	Order	0.997150997150997	1.00864553314121	Complete
GCF_002892965.1&&&NZ_POSM01000020.1_5	p__Proteobacteria	1	p__Proteobacteria	Correct-assignment	Phylum	0.997150997150997	1.00864553314121	Complete
GCF_002892965.1&&&NZ_POSM01000020.1_5	f__Vibrionaceae	0.997232722244784	f__Vibrionaceae	Correct-assignment	Family	0.997150997150997	1.00864553314121	Complete
GCF_002893085.1&&&NZ_PKNN01000058.1_10	p__Bacteroidota	0.999764582238571	p__Bacteroidota	Correct-assignment	Phylum	0.997014925373134	1.003003003003	Complete
GCF_002893095.1&&&NZ_PKQQ01000003.1_355	p__Proteobacteria	0.996181818181818	p__Proteobacteria	Correct-assignment	Phylum	0.9375	1	Partial-misassembled
GCF_002893095.1&&&NZ_PKQQ01000003.1_355	c__Gammaproteobacteria	0.999995296331138	c__Gammaproteobacteria	Correct-assignment	Class	0.9375	1	Partial-misassembled
GCF_002893095.1&&&NZ_PKQQ01000003.1_355	g__Xanthomonas	0.480596059543725	g__Stenotrophomonas	Wrong-assignment	Genus	0.9375	1	Partial-misassembled
GCF_002893095.1&&&NZ_PKQQ01000003.1_355	o__Xanthomonadales	0.999932784591915	o__Xanthomonadales	Correct-assignment	Order	0.9375	1	Partial-misassembled
GCF_002893095.1&&&NZ_PKQQ01000003.1_355	f__Xanthomonadaceae	0.996819593716572	f__Xanthomonadaceae	Correct-assignment	Family	0.9375	1	Partial-misassembled
GCF_002893125.1&&&NZ_NJHS01000138.1_50	g__Raphidiopsis	0.830338755346605	g__Raphidiopsis	Correct-assignment	Genus	0.997206703910615	1	Complete
GCF_002893145.1&&&NZ_NJHT01000197.1_23	f__Nostocaceae	0.986299532980244	f__Nostocaceae	Correct-assignment	Family	0.997206703910615	1	Complete
GCF_002893145.1&&&NZ_NJHT01000197.1_23	s__Raphidiopsis raciborskii	0.856807554893641	s__Raphidiopsis raciborskii	Correct-assignment	Species	0.997206703910615	1	Complete
GCF_002893155.1&&&NZ_NJHU01000240.1_154	f__Nostocaceae	0.986299532980244	f__Nostocaceae	Correct-assignment	Family	0.997206703910615	1	Complete
GCF_002893185.1&&&NZ_NJHV01000030.1_11	s__Raphidiopsis raciborskii	0.851064334204298	s__Raphidiopsis raciborskii	Correct-assignment	Species	0.997206703910615	1	Complete
GCF_002893205.1&&&NZ_NJHX01000267.1_24	g__Raphidiopsis	0.813075598257572	g__Raphidiopsis	Correct-assignment	Genus	0.997206703910615	1	Complete
GCF_002893205.1&&&NZ_NJHX01000267.1_24	o__Cyanobacteriales	0.993491580149837	o__Cyanobacteriales	Correct-assignment	Order	0.997206703910615	1	Complete
GCF_002893215.1&&&NZ_NJHW01000041.1_23	c__Cyanobacteriia	0.999714285714286	c__Cyanobacteriia	Correct-assignment	Class	0.997206703910615	1	Complete
GCF_002893215.1&&&NZ_NJHW01000041.1_23	p__Cyanobacteria	1	p__Cyanobacteria	Correct-assignment	Phylum	0.997206703910615	1	Complete
GCF_002893215.1&&&NZ_NJHW01000041.1_23	s__Raphidiopsis raciborskii	0.851064334204298	s__Raphidiopsis raciborskii	Correct-assignment	Species	0.997206703910615	1	Complete
GCF_002893265.1&&&NZ_NJHZ01000200.1_24	o__Cyanobacteriales	0.993491580149837	o__Cyanobacteriales	Correct-assignment	Order	0.997206703910615	1	Complete
GCF_002893265.1&&&NZ_NJHZ01000200.1_24	f__Nostocaceae	0.979889644927611	f__Nostocaceae	Correct-assignment	Family	0.997206703910615	1	Complete
GCF_002893285.1&&&NZ_NJIA01000162.1_25	f__Nostocaceae	0.979889644927611	f__Nostocaceae	Correct-assignment	Family	0.997206703910615	1	Complete
GCF_002893515.1&&&NZ_NHNO01000001.1_646	f__Bacillaceae_G	0.99374596785265	f__Bacillaceae_G	Correct-assignment	Family	0.997093023255814	1	Complete
GCF_002893515.1&&&NZ_NHNO01000001.1_646	c__Bacilli	1	c__Bacilli	Correct-assignment	Class	0.997093023255814	1	Complete
GCF_002893515.1&&&NZ_NHNO01000001.1_646	g__Bacillus_A	0.991730642922078	g__Bacillus_A	Correct-assignment	Genus	0.997093023255814	1	Complete
GCF_002893515.1&&&NZ_NHNO01000001.1_646	p__Firmicutes	1	p__Firmicutes	Correct-assignment	Phylum	0.997093023255814	1	Complete
GCF_002893565.1&&&NZ_NHNR01000002.1_14	s__Bacillus_A thuringiensis	0.246688320998398	s__Bacillus_A thuringiensis_S	Wrong-assignment	Species	0.997093023255814	1	Complete
GCF_002893585.1&&&NZ_NHNS01000001.1_377	f__Bacillaceae_G	0.99374596785265	f__Bacillaceae_G	Correct-assignment	Family	0.997093023255814	1	Complete
GCF_002893605.1&&&NZ_NHNQ01000013.1_62	s__Bacillus_A bombysepticus	0.33011882756223	s__Bacillus_A bombysepticus	Correct-assignment	Species	0.997093023255814	1	Complete
GCF_002893605.1&&&NZ_NHNQ01000013.1_62	p__Firmicutes	1	p__Firmicutes	Correct-assignment	Phylum	0.997093023255814	1	Complete
GCF_002893605.1&&&NZ_NHNQ01000013.1_62	c__Bacilli	1	c__Bacilli	Correct-assignment	Class	0.997093023255814	1	Complete
GCF_002893605.1&&&NZ_NHNQ01000013.1_62	g__Bacillus_A	0.991730642922078	g__Bacillus_A	Correct-assignment	Genus	0.997093023255814	1	Complete
GCF_002893605.1&&&NZ_NHNQ01000238.1_1	o__Bacillales	0.885349754045741	o__Bacillales	Correct-assignment	Order	0.975535168195719	0.897959183673469	Partial-misassembled
GCF_002893605.1&&&NZ_NHNQ01000238.1_1	p__Firmicutes	0.967974697335487	p__Firmicutes	Correct-assignment	Phylum	0.975535168195719	0.897959183673469	Partial-misassembled
GCF_002893605.1&&&NZ_NHNQ01000238.1_1	f__Bacillaceae_G	0.852208171297664	f__Bacillaceae_G	Correct-assignment	Family	0.975535168195719	0.897959183673469	Partial-misassembled
GCF_002893605.1&&&NZ_NHNQ01000238.1_1	g__Bacillus_A	0.791275660598869	g__Bacillus_A	Correct-assignment	Genus	0.975535168195719	0.897959183673469	Partial-misassembled
GCF_002893605.1&&&NZ_NHNQ01000238.1_1	c__Bacilli	0.961858184662335	c__Bacilli	Correct-assignment	Class	0.975535168195719	0.897959183673469	Partial-misassembled
GCF_002893605.1&&&NZ_NHNQ01000238.1_1	s__Bacillus_A bombysepticus	0.510417984837463	s__Bacillus_A bombysepticus	Correct-assignment	Species	0.975535168195719	0.897959183673469	Partial-misassembled
GCF_002893605.1&&&NZ_NHNQ01000263.1_1	f__Bacillaceae_G	0.827805713085133	f__Bacillaceae_G	Correct-assignment	Family	1	0.891061452513967	Partial-misassembled
GCF_002893605.1&&&NZ_NHNQ01000263.1_1	o__Bacillales	0.868592768047057	o__Bacillales	Correct-assignment	Order	1	0.891061452513967	Partial-misassembled
GCF_002893605.1&&&NZ_NHNQ01000263.1_1	p__Firmicutes	0.974046932270651	p__Firmicutes	Correct-assignment	Phylum	1	0.891061452513967	Partial-misassembled
GCF_002893605.1&&&NZ_NHNQ01000263.1_1	c__Bacilli	0.959078422757573	c__Bacilli	Correct-assignment	Class	1	0.891061452513967	Partial-misassembled
GCF_002893605.1&&&NZ_NHNQ01000263.1_1	s__Bacillus_A bombysepticus	0.526175113549814	s__Bacillus_A bombysepticus	Correct-assignment	Species	1	0.891061452513967	Partial-misassembled
GCF_002893605.1&&&NZ_NHNQ01000263.1_1	g__Bacillus_A	0.785910092195436	g__Bacillus_A	Correct-assignment	Genus	1	0.891061452513967	Partial-misassembled
GCF_002893625.1&&&NZ_PKMZ01000002.1_570	o__Rhizobiales	0.752133986001044	o__Rhizobiales	Correct-assignment	Order	1	0.997214484679666	Complete
GCF_002893765.1&&&NZ_CP025938.1_1455	o__Flavobacteriales	0.996374058438059	o__Flavobacteriales	Correct-assignment	Order	0.940677966101695	1	Partial-misassembled
GCF_002893765.1&&&NZ_CP025938.1_1455	p__Bacteroidota	0.999	p__Bacteroidota	Correct-assignment	Phylum	0.940677966101695	1	Partial-misassembled
GCF_002893765.1&&&NZ_CP025938.1_1455	c__Bacteroidia	0.999	c__Bacteroidia	Correct-assignment	Class	0.940677966101695	1	Partial-misassembled
GCF_002893765.1&&&NZ_CP025938.1_1455	f__Flavobacteriaceae	0.995025866956968	f__Flavobacteriaceae	Correct-assignment	Family	0.940677966101695	1	Partial-misassembled
GCF_002893785.1&&&NZ_CP025943.1_1911	c__Bacilli	0.997560497835498	c__Bacilli	Correct-assignment	Class	0.997237569060773	1	Complete
GCF_002893805.1&&&NZ_CP025941.1_3655	o__Bacillales	0.998864679305131	o__Bacillales	Correct-assignment	Order	0.997134670487106	1	Complete
GCF_002893805.1&&&NZ_CP025941.1_430	s__Klebsiella pneumoniae	0.0374776749968577	s__Bacillus subtilis	Wrong-assignment	Species	0.846645367412141	0.759146341463415	Partial-misassembled
GCF_002893805.1&&&NZ_CP025941.1_430	o__Bryobacterales	0.0655833333333333	o__Bacillales	Wrong-assignment	Order	0.846645367412141	0.759146341463415	Partial-misassembled
GCF_002893805.1&&&NZ_CP025941.1_430	c__Gammaproteobacteria	0.323866666666667	c__Bacilli	Wrong-assignment	Class	0.846645367412141	0.759146341463415	Partial-misassembled
GCF_002893805.1&&&NZ_CP025941.1_430	f__Bryobacteraceae	0.0705	f__Bacillaceae	Wrong-assignment	Family	0.846645367412141	0.759146341463415	Partial-misassembled
GCF_002893805.1&&&NZ_CP025941.1_430	p__Proteobacteria	0.464388888888889	p__Firmicutes	Wrong-assignment	Phylum	0.846645367412141	0.759146341463415	Partial-misassembled
GCF_002893805.1&&&NZ_CP025941.1_430	g__Fusicatenibacter	0.0252355082355082	g__Bacillus	Wrong-assignment	Genus	0.846645367412141	0.759146341463415	Partial-misassembled
GCF_002893825.1&&&NZ_CP025951.1_4746	p__Proteobacteria	1	p__Proteobacteria	Correct-assignment	Phylum	0.997167138810198	1	Complete
GCF_002893825.1&&&NZ_CP025951.1_4746	o__Enterobacterales	0.999999927415257	o__Enterobacterales	Correct-assignment	Order	0.997167138810198	1	Complete
GCF_002893845.1&&&NZ_CP025939.1_1686	f__Bacillaceae	0.996875991137447	f__Bacillaceae	Correct-assignment	Family	1	1	Complete
GCF_002893845.1&&&NZ_CP025939.1_1686	g__Bacillus	0.995690080571518	g__Bacillus	Correct-assignment	Genus	1	1	Complete
GCF_002893845.1&&&NZ_CP025939.1_1686	p__Firmicutes	1	p__Firmicutes	Correct-assignment	Phylum	1	1	Complete
GCF_002893885.1&&&NZ_CP025957.1_1916	o__Paenibacillales	0.995764592153614	o__Paenibacillales	Correct-assignment	Order	0.997175141242938	1	Complete
GCF_002893885.1&&&NZ_CP025957.1_1916	s__Paenibacillus polymyxa	0.480375829121981	s__Paenibacillus polymyxa	Correct-assignment	Species	0.997175141242938	1	Complete
GCF_002893905.2&&&NZ_CP025753.1_2915	f__Enterobacteriaceae	0.999998605744745	f__Enterobacteriaceae	Correct-assignment	Family	0.997175141242938	1	Complete
GCF_002893905.2&&&NZ_CP025753.1_2915	s__Escherichia coli	0.950005775533392	s__Escherichia coli	Correct-assignment	Species	0.997175141242938	1	Complete
GCF_002893905.2&&&NZ_CP025753.1_2915	c__Gammaproteobacteria	0.999999963823168	c__Gammaproteobacteria	Correct-assignment	Class	0.997175141242938	1	Complete
GCF_002893965.1&&&NZ_CP025959.1_2804	c__Actinomycetia	0.999971830985915	c__Actinomycetia	Correct-assignment	Class	1.01156069364162	1	Complete
GCF_002893965.1&&&NZ_CP025959.1_752	c__Acidobacteriae	0.158671590337767	c__Actinomycetia	Wrong-assignment	Class	0.517894736842105	1.0468085106383	Partial-misassembled
GCF_002893965.1&&&NZ_CP025959.1_752	o__Opitutales	0.08885	o__Mycobacteriales	Wrong-assignment	Order	0.517894736842105	1.0468085106383	Partial-misassembled
GCF_002893965.1&&&NZ_CP025959.1_752	s__BOG-234 sp903900705	0.0285	s__Rhodococcus qingshengii	Wrong-assignment	Species	0.517894736842105	1.0468085106383	Partial-misassembled
GCF_002893965.1&&&NZ_CP025959.1_752	g__ER46	0.0359199346405229	g__Rhodococcus	Wrong-assignment	Genus	0.517894736842105	1.0468085106383	Partial-misassembled
GCF_002893965.1&&&NZ_CP025959.1_752	p__Acidobacteriota	0.208820728291317	p__Actinobacteriota	Wrong-assignment	Phylum	0.517894736842105	1.0468085106383	Partial-misassembled
GCF_002893965.1&&&NZ_CP025959.1_752	f__Bryobacteraceae	0.0852119047619048	f__Mycobacteriaceae	Wrong-assignment	Family	0.517894736842105	1.0468085106383	Partial-misassembled
GCF_002894025.1&&&NZ_LTCC01000021.1_7	p__Proteobacteria	0.995099135063207	p__Proteobacteria	Correct-assignment	Phylum	0.960674157303371	0.979942693409742	Complete
GCF_002894025.1&&&NZ_LTCC01000021.1_7	c__Gammaproteobacteria	0.997314285714286	c__Gammaproteobacteria	Correct-assignment	Class	0.960674157303371	0.979942693409742	Complete
GCF_002894065.1&&&NZ_LXYF01000028.1_31	o__Sphingomonadales	0.999793859873103	o__Sphingomonadales	Correct-assignment	Order	0.997206703910615	1.00568181818182	Complete
GCF_002894065.1&&&NZ_LXYF01000028.1_31	c__Alphaproteobacteria	0.999714141414141	c__Alphaproteobacteria	Correct-assignment	Class	0.997206703910615	1.00568181818182	Complete
GCF_002894065.1&&&NZ_LXYF01000028.1_31	p__Proteobacteria	0.999929802955665	p__Proteobacteria	Correct-assignment	Phylum	0.997206703910615	1.00568181818182	Complete
GCF_002894085.1&&&NZ_NBMV01000001.1_357	p__Actinobacteriota	0.861658936162696	p__Actinobacteriota	Correct-assignment	Phylum	0.865060240963855	0.964673913043478	Partial-misassembled
GCF_002894085.1&&&NZ_NBMV01000001.1_357	f__Bifidobacteriaceae	0.697591871819676	f__Bifidobacteriaceae	Correct-assignment	Family	0.865060240963855	0.964673913043478	Partial-misassembled
GCF_002894085.1&&&NZ_NBMV01000001.1_357	c__Actinomycetia	0.857499270141843	c__Actinomycetia	Correct-assignment	Class	0.865060240963855	0.964673913043478	Partial-misassembled
GCF_002894085.1&&&NZ_NBMV01000001.1_357	o__Actinomycetales	0.832102313847257	o__Actinomycetales	Correct-assignment	Order	0.865060240963855	0.964673913043478	Partial-misassembled
GCF_002894085.1&&&NZ_NBMV01000001.1_357	g__Bifidobacterium	0.589276734729863	g__Bifidobacterium	Correct-assignment	Genus	0.865060240963855	0.964673913043478	Partial-misassembled
GCF_002894105.1&&&NZ_NBMW01000001.1_569	o__Actinomycetales	0.998890162848424	o__Actinomycetales	Correct-assignment	Order	0.997402597402597	1	Complete
GCF_002894105.1&&&NZ_NBMW01000001.1_569	g__Bifidobacterium	0.994893695487849	g__Bifidobacterium	Correct-assignment	Genus	0.997402597402597	1	Complete
GCF_002894125.1&&&NZ_NBMX01000001.1_478	o__Actinomycetales	0.813954220322847	o__Actinomycetales	Correct-assignment	Order	0.934210526315789	0.951149425287356	Partial-misassembled
GCF_002894125.1&&&NZ_NBMX01000001.1_478	c__Actinomycetia	0.836250710234009	c__Actinomycetia	Correct-assignment	Class	0.934210526315789	0.951149425287356	Partial-misassembled
GCF_002894125.1&&&NZ_NBMX01000001.1_478	f__Bifidobacteriaceae	0.713505643357449	f__Bifidobacteriaceae	Correct-assignment	Family	0.934210526315789	0.951149425287356	Partial-misassembled
GCF_002894125.1&&&NZ_NBMX01000001.1_478	p__Actinobacteriota	0.851299315891663	p__Actinobacteriota	Correct-assignment	Phylum	0.934210526315789	0.951149425287356	Partial-misassembled
GCF_002894125.1&&&NZ_NBMX01000001.1_478	g__Bifidobacterium	0.61963658370249	g__Bifidobacterium	Correct-assignment	Genus	0.934210526315789	0.951149425287356	Partial-misassembled
GCF_002894125.1&&&NZ_NBMX01000001.1_478	s__Bifidobacterium vaginale	0.308881095380049	s__Bifidobacterium swidsinskii	Wrong-assignment	Species	0.934210526315789	0.951149425287356	Partial-misassembled
GCF_002894165.1&&&NZ_NBAX01000011.1_62	f__Bacteroidaceae	0.992784971381744	f__Bacteroidaceae	Correct-assignment	Family	0.991228070175439	1.00593471810089	Complete
GCF_002894185.1&&&NZ_MPDH01000004.1_175	f__Listeriaceae	0.985867401359548	f__Listeriaceae	Correct-assignment	Family	0.997134670487106	1.00874635568513	Complete
GCF_002894285.1&&&NZ_CP025985.1_2915	f__Burkholderiaceae	0.999779742112762	f__Burkholderiaceae	Correct-assignment	Family	1.0056657223796	1.0028328611898	Complete
GCF_002894285.1&&&NZ_CP025985.1_2915	c__Gammaproteobacteria	0.999937514091767	c__Gammaproteobacteria	Correct-assignment	Class	1.0056657223796	1.0028328611898	Complete
GCF_002894285.1&&&NZ_CP025985.1_2915	g__Ralstonia	0.979551121551878	g__Ralstonia	Correct-assignment	Genus	1.0056657223796	1.0028328611898	Complete
GCF_002894285.1&&&NZ_CP025985.1_2915	o__Burkholderiales	0.999952083717294	o__Burkholderiales	Correct-assignment	Order	1.0056657223796	1.0028328611898	Complete
GCF_002894355.1&&&NZ_PGEJ01000006.1_88	p__Proteobacteria	0.999420454545454	p__Proteobacteria	Correct-assignment	Phylum	0.997297297297297	1	Complete
GCF_002894355.1&&&NZ_PGEJ01000006.1_88	o__Burkholderiales	0.99990384966247	o__Burkholderiales	Correct-assignment	Order	0.997297297297297	1	Complete
GCF_002894385.1&&&NZ_PGOK01000001.1_52	f__Enterobacteriaceae	0.999999313344015	f__Enterobacteriaceae	Correct-assignment	Family	0.997167138810198	1	Complete
GCF_002894385.1&&&NZ_PGOK01000001.1_52	o__Enterobacterales	0.999999927415257	o__Enterobacterales	Correct-assignment	Order	0.997167138810198	1	Complete
GCF_002894505.1&&&NZ_POYI01000020.1_2	p__Proteobacteria	1	p__Proteobacteria	Correct-assignment	Phylum	1	1	Complete
GCF_002894505.1&&&NZ_POYI01000020.1_2	o__Rhizobiales	0.999547336951726	o__Rhizobiales	Correct-assignment	Order	1	1	Complete
GCF_002894505.1&&&NZ_POYI01000020.1_2	f__Rhizobiaceae	0.998763360443992	f__Rhizobiaceae	Correct-assignment	Family	1	1	Complete
GCF_002894505.1&&&NZ_POYI01000020.1_2	c__Alphaproteobacteria	0.99995719844358	c__Alphaproteobacteria	Correct-assignment	Class	1	1	Complete
GCF_002894545.1&&&NZ_PPCK01000207.1_17	c__Bacilli	1	c__Bacilli	Correct-assignment	Class	0.994285714285714	1.0028818443804	Complete
GCF_002894565.1&&&NZ_PPCL01000149.1_58	o__Lactobacillales	0.999995864332724	o__Lactobacillales	Correct-assignment	Order	0.994285714285714	1.0028818443804	Complete
GCF_002894565.1&&&NZ_PPCL01000149.1_58	f__Enterococcaceae	0.999834375369242	f__Enterococcaceae	Correct-assignment	Family	0.994285714285714	1.0028818443804	Complete
GCF_002894575.1&&&NZ_NCQX01000127.1_2	o__Rhodothermales	0.820831421356422	o__Rhodothermales	Correct-assignment	Order	0.985875706214689	1	Complete
GCF_002894575.1&&&NZ_NCQX01000127.1_2	g__Salinibacter	0.932410082330328	g__Salinibacter	Correct-assignment	Genus	0.985875706214689	1	Complete
GCF_002894625.1&&&NZ_NCQZ01000018.1_11	c__Rhodothermia	0.940929072669474	c__Rhodothermia	Correct-assignment	Class	0.963788300835655	0.963172804532578	Complete
GCF_002894645.1&&&NZ_NCQY01000030.1_171	o__Rhodothermales	0.927996730219721	o__Rhodothermales	Correct-assignment	Order	0.963788300835655	0.963172804532578	Complete
GCF_002894665.1&&&NZ_NCRB01000034.1_20	c__Rhodothermia	0.85576319312991	c__Rhodothermia	Correct-assignment	Class	1	0.997167138810198	Complete
GCF_002894665.1&&&NZ_NCRB01000034.1_20	g__Salinibacter	0.692397735896171	g__Salinibacter	Correct-assignment	Genus	1	0.997167138810198	Complete
GCF_002894715.1&&&NZ_PEHE01000046.1_86	g__Mycobacterium	0.996521716143971	g__Mycobacterium	Correct-assignment	Genus	0.997150997150997	1.01156069364162	Complete
GCF_002894715.1&&&NZ_PEHE01000046.1_86	o__Mycobacteriales	0.999954723408181	o__Mycobacteriales	Correct-assignment	Order	0.997150997150997	1.01156069364162	Complete
GCF_002894725.1&&&NZ_PECN01000179.1_23	o__Mycobacteriales	0.999954723408181	o__Mycobacteriales	Correct-assignment	Order	0.997150997150997	1.01156069364162	Complete
GCF_002894765.1&&&NZ_PHHM01000020.1_118	s__Ralstonia solanacearum	0.551604419001052	s__Ralstonia solanacearum	Correct-assignment	Species	1.0056657223796	1.0028328611898	Complete
GCF_002894765.1&&&NZ_PHHM01000020.1_118	g__Ralstonia	0.978144170158574	g__Ralstonia	Correct-assignment	Genus	1.0056657223796	1.0028328611898	Complete
GCF_002894765.1&&&NZ_PHHM01000020.1_118	p__Proteobacteria	0.999919904692082	p__Proteobacteria	Correct-assignment	Phylum	1.0056657223796	1.0028328611898	Complete
GCF_002894765.1&&&NZ_PHHM01000020.1_118	c__Gammaproteobacteria	0.999928320466432	c__Gammaproteobacteria	Correct-assignment	Class	1.0056657223796	1.0028328611898	Complete
GCF_002894775.1&&&NZ_PHHO01000001.1_296	c__Gammaproteobacteria	0.999928320466432	c__Gammaproteobacteria	Correct-assignment	Class	1.0056657223796	1.0028328611898	Complete
GCF_002894785.1&&&NZ_PHHN01000021.1_65	f__Burkholderiaceae	0.999847187633466	f__Burkholderiaceae	Correct-assignment	Family	1.0056657223796	1.0028328611898	Complete
GCF_002894795.1&&&NZ_PHHL01000052.1_65	g__Ralstonia	0.978144170158574	g__Ralstonia	Correct-assignment	Genus	1.0056657223796	1.0028328611898	Complete
GCF_002894845.1&&&NZ_PHHP01000127.1_19	o__Burkholderiales	0.999906879339086	o__Burkholderiales	Correct-assignment	Order	1.0056657223796	1.0028328611898	Complete
GCF_002894845.1&&&NZ_PHHP01000127.1_19	p__Proteobacteria	0.999919904692082	p__Proteobacteria	Correct-assignment	Phylum	1.0056657223796	1.0028328611898	Complete
GCF_002894845.1&&&NZ_PHHP01000127.1_19	s__Ralstonia solanacearum	0.551604419001052	s__Ralstonia solanacearum	Correct-assignment	Species	1.0056657223796	1.0028328611898	Complete
GCF_002894845.1&&&NZ_PHHP01000127.1_19	c__Gammaproteobacteria	0.999928320466432	c__Gammaproteobacteria	Correct-assignment	Class	1.0056657223796	1.0028328611898	Complete
GCF_002894865.1&&&NZ_POWI01000003.1_216	s__Listeria monocytogenes	0.739778215158041	s__Listeria monocytogenes	Correct-assignment	Species	0.997134670487106	1.00579710144928	Complete
GCF_002894865.1&&&NZ_POWI01000003.1_216	p__Firmicutes	0.999989223335227	p__Firmicutes	Correct-assignment	Phylum	0.997134670487106	1.00579710144928	Complete
GCF_002894865.1&&&NZ_POWI01000003.1_216	g__Listeria	0.996831781046302	g__Listeria	Correct-assignment	Genus	0.997134670487106	1.00579710144928	Complete
GCF_002894865.1&&&NZ_POWI01000003.1_216	c__Bacilli	0.999999255675475	c__Bacilli	Correct-assignment	Class	0.997134670487106	1.00579710144928	Complete
GCF_002894885.1&&&NZ_POWK01000032.1_311	p__Proteobacteria	1	p__Proteobacteria	Correct-assignment	Phylum	0.997167138810198	1	Complete
GCF_002894905.1&&&NZ_POVS01000009.1_178	f__Paenibacillaceae	0.995590383730713	f__Paenibacillaceae	Correct-assignment	Family	0.997175141242938	1	Complete
GCF_002894925.1&&&NZ_POVT01000009.1_611	c__Bacilli	0.999780967136038	c__Bacilli	Correct-assignment	Class	0.997175141242938	1	Complete
GCF_002894935.1&&&NZ_POWJ01000059.1_312	s__Klebsiella pneumoniae	0.838754526156572	s__Klebsiella pneumoniae	Correct-assignment	Species	0.997167138810198	1	Complete
GCF_002894975.1&&&NZ_POVP01000003.1_47	o__Lactobacillales	0.996402147739075	o__Lactobacillales	Correct-assignment	Order	1.01355013550135	0.984210526315789	Complete
GCF_002894975.1&&&NZ_POVP01000003.1_47	g__Ligilactobacillus	0.959502262850213	g__Ligilactobacillus	Correct-assignment	Genus	1.01355013550135	0.984210526315789	Complete
GCF_002895025.1&&&NZ_POYF01000003.1_202	o__Sphingomonadales	0.999940669245537	o__Sphingomonadales	Correct-assignment	Order	0.997183098591549	1.00284090909091	Complete
GCF_002895035.1&&&NZ_JHAA01000043.1_32	p__Proteobacteria	1	p__Proteobacteria	Correct-assignment	Phylum	0.997245179063361	1.00277777777778	Complete
GCF_002895085.1&&&NZ_CP024084.1_994	o__Chlamydiales	0.914405259917992	o__Chlamydiales	Correct-assignment	Order	0.954285714285714	0.946175637393768	Partial-misassembled
GCF_002895085.1&&&NZ_CP024084.1_994	c__Chlamydiia	0.949930135252783	c__Chlamydiia	Correct-assignment	Class	0.954285714285714	0.946175637393768	Partial-misassembled
GCF_002895085.1&&&NZ_CP024084.1_994	s__Chlamydia trachomatis	0.326602584744308	s__Chlamydophila abortus	Wrong-assignment	Species	0.954285714285714	0.946175637393768	Partial-misassembled
GCF_002895085.1&&&NZ_CP024084.1_994	f__Chlamydiaceae	0.880510802422275	f__Chlamydiaceae	Correct-assignment	Family	0.954285714285714	0.946175637393768	Partial-misassembled
GCF_002895085.1&&&NZ_CP024084.1_994	p__Chlamydiota	0.945579470618034	p__Chlamydiota	Correct-assignment	Phylum	0.954285714285714	0.946175637393768	Partial-misassembled
GCF_002895085.1&&&NZ_CP024084.1_994	g__Chlamydophila	0.659655522747722	g__Chlamydophila	Correct-assignment	Genus	0.954285714285714	0.946175637393768	Partial-misassembled
GCF_002895105.1&&&NZ_CP025680.1_1145	f__Rhizobiaceae_A	0.995532518080713	f__Rhizobiaceae_A	Correct-assignment	Family	1	1	Complete
GCF_002895125.1&&&NZ_CP026005.1_216	o__Rhizobiales_A	0.995134137584015	o__Rhizobiales_A	Correct-assignment	Order	1	1	Complete
GCF_002895125.1&&&NZ_CP026005.1_216	f__Rhizobiaceae_A	0.995532518080713	f__Rhizobiaceae_A	Correct-assignment	Family	1	1	Complete
GCF_002895125.1&&&NZ_CP026005.1_216	p__Proteobacteria	1	p__Proteobacteria	Correct-assignment	Phylum	1	1	Complete
GCF_002895145.1&&&NZ_CP025743.1_1154	c__Alphaproteobacteria	1	c__Alphaproteobacteria	Correct-assignment	Class	1	1	Complete
GCF_002895145.1&&&NZ_CP025743.1_1154	o__Rhizobiales_A	0.995134137584015	o__Rhizobiales_A	Correct-assignment	Order	1	1	Complete
GCF_002895165.1&&&NZ_POWE01000110.1_51	f__Pseudomonadaceae	0.999967741935484	f__Pseudomonadaceae	Correct-assignment	Family	1	1.01724137931034	Complete
GCF_002895205.1&&&NZ_CP025317.1_2590	g__Escherichia	0.971147297511665	g__Escherichia	Correct-assignment	Genus	0.997175141242938	1	Complete
GCF_002895225.1&&&NZ_CP025500.1_1156	g__Lactococcus	0.907840339690669	g__Lactococcus	Correct-assignment	Genus	0.941690962099125	0.948948948948949	Partial-misassembled
GCF_002895225.1&&&NZ_CP025500.1_1156	o__Lactobacillales	0.970312488328665	o__Lactobacillales	Correct-assignment	Order	0.941690962099125	0.948948948948949	Partial-misassembled
GCF_002895225.1&&&NZ_CP025500.1_1156	s__Lactococcus lactis	0.779590258408155	s__Lactococcus lactis	Correct-assignment	Species	0.941690962099125	0.948948948948949	Partial-misassembled
GCF_002895225.1&&&NZ_CP025500.1_1156	c__Bacilli	0.984010577004695	c__Bacilli	Correct-assignment	Class	0.941690962099125	0.948948948948949	Partial-misassembled
GCF_002895225.1&&&NZ_CP025500.1_1156	f__Streptococcaceae	0.951136493114728	f__Streptococcaceae	Correct-assignment	Family	0.941690962099125	0.948948948948949	Partial-misassembled
GCF_002895225.1&&&NZ_CP025500.1_1156	p__Firmicutes	0.959370922051804	p__Firmicutes	Correct-assignment	Phylum	0.941690962099125	0.948948948948949	Partial-misassembled
GCF_002895225.1&&&NZ_CP025500.1_317	g__Lactococcus	0.99115326827215	g__Lactococcus	Correct-assignment	Genus	0.997422680412371	1	Complete
GCF_002895245.1&&&NZ_CP025988.1_845	o__Lactobacillales	0.999995798319328	o__Lactobacillales	Correct-assignment	Order	0.99737532808399	1	Complete
GCF_002895245.1&&&NZ_CP025988.1_845	g__Lactiplantibacillus	0.997770991436117	g__Lactiplantibacillus	Correct-assignment	Genus	0.99737532808399	1	Complete
GCF_002895265.1&&&NZ_POWG01000012.1_141	s__Azospirillum brasilense	0.597365215378365	s__Azospirillum baldaniorum	Wrong-assignment	Species	0.997222222222222	1.00279329608939	Complete
GCF_002895265.1&&&NZ_POWG01000012.1_141	c__Alphaproteobacteria	0.99978125	c__Alphaproteobacteria	Correct-assignment	Class	0.997222222222222	1.00279329608939	Complete
GCF_002895285.2&&&NZ_PPCS02000003.1_39	c__Gammaproteobacteria	0.999999963823168	c__Gammaproteobacteria	Correct-assignment	Class	0.997175141242938	1	Complete
GCF_002895285.2&&&NZ_PPCS02000003.1_39	g__Escherichia	0.971147297511665	g__Escherichia	Correct-assignment	Genus	0.997175141242938	1	Complete
GCF_002895285.2&&&NZ_PPCS02000003.1_39	f__Enterobacteriaceae	0.999998605744745	f__Enterobacteriaceae	Correct-assignment	Family	0.997175141242938	1	Complete
GCF_002895285.2&&&NZ_PPCS02000003.1_39	p__Proteobacteria	1	p__Proteobacteria	Correct-assignment	Phylum	0.997175141242938	1	Complete
GCF_002895285.2&&&NZ_PPCS02000003.1_39	s__Escherichia coli	0.950005775533392	s__Escherichia coli	Correct-assignment	Species	0.997175141242938	1	Complete
GCF_002895295.2&&&NZ_PPCU02000012.1_80	p__Proteobacteria	1	p__Proteobacteria	Correct-assignment	Phylum	0.997175141242938	1	Complete
GCF_002895295.2&&&NZ_PPCU02000012.1_80	g__Escherichia	0.971147297511665	g__Escherichia	Correct-assignment	Genus	0.997175141242938	1	Complete
GCF_002895325.1&&&NZ_PPCR01000003.1_78	s__Escherichia coli	0.950005775533392	s__Escherichia coli	Correct-assignment	Species	0.997175141242938	1	Complete
GCF_002895325.1&&&NZ_PPCR01000003.1_78	f__Enterobacteriaceae	0.999998605744745	f__Enterobacteriaceae	Correct-assignment	Family	0.997175141242938	1	Complete
GCF_002895335.2&&&NZ_PPCT02000016.1_53	g__Escherichia	0.971147297511665	g__Escherichia	Correct-assignment	Genus	0.997175141242938	1	Complete
GCF_002895335.2&&&NZ_PPCT02000016.1_53	c__Gammaproteobacteria	0.999999963823168	c__Gammaproteobacteria	Correct-assignment	Class	0.997175141242938	1	Complete
GCF_002895385.1&&&NZ_CP018629.1_1099	s__Staphylococcus aureus	0.986073205868497	s__Staphylococcus aureus	Correct-assignment	Species	1.00574712643678	1	Complete
GCF_002895385.1&&&NZ_CP018629.1_1099	p__Firmicutes	1	p__Firmicutes	Correct-assignment	Phylum	1.00574712643678	1	Complete
GCF_002895385.1&&&NZ_CP018629.1_1099	c__Bacilli	0.999999781737124	c__Bacilli	Correct-assignment	Class	1.00574712643678	1	Complete
GCF_002895385.1&&&NZ_CP018629.1_1099	o__Staphylococcales	0.999998902557943	o__Staphylococcales	Correct-assignment	Order	1.00574712643678	1	Complete
GCF_002895385.1&&&NZ_CP018629.1_1099	f__Staphylococcaceae	0.999993905376001	f__Staphylococcaceae	Correct-assignment	Family	1.00574712643678	1	Complete
GCF_002895425.1&&&NZ_PPPL01000094.1_8	g__Actinomyces	0.198190567601357	g__Actinomyces	Correct-assignment	Genus	0.85427135678392	0.944927536231884	Partial-misassembled
GCF_002895425.1&&&NZ_PPPL01000094.1_8	f__Actinomycetaceae	0.410930046909246	f__Actinomycetaceae	Correct-assignment	Family	0.85427135678392	0.944927536231884	Partial-misassembled
GCF_002895425.1&&&NZ_PPPL01000094.1_8	p__Actinobacteriota	0.7502544103587	p__Actinobacteriota	Correct-assignment	Phylum	0.85427135678392	0.944927536231884	Partial-misassembled
GCF_002895425.1&&&NZ_PPPL01000094.1_8	o__Actinomycetales	0.580313651822707	o__Actinomycetales	Correct-assignment	Order	0.85427135678392	0.944927536231884	Partial-misassembled
GCF_002895425.1&&&NZ_PPPL01000094.1_8	c__Actinomycetia	0.703537412587413	c__Actinomycetia	Correct-assignment	Class	0.85427135678392	0.944927536231884	Partial-misassembled
GCF_002895435.1&&&NZ_POYJ01000002.1_135	o__Flavobacteriales	0.993531218668677	o__Flavobacteriales	Correct-assignment	Order	0.968208092485549	0.99702380952381	Complete
GCF_002895485.1&&&NZ_AZRK01000044.1_89	f__Petrotogaceae	0.733191558759493	f__Petrotogaceae	Correct-assignment	Family	0.981233243967828	0.994565217391304	Complete
GCF_002895525.1&&&NZ_AZRL01000022.1_115	o__Petrotogales	0.940336963157615	o__Petrotogales	Correct-assignment	Order	0.997289972899729	1	Complete
GCF_002895535.1&&&NZ_AMRY01000017.1_9	f__Enterobacteriaceae	0.999121185701831	f__Enterobacteriaceae	Correct-assignment	Family	0.997183098591549	1.00568181818182	Complete
GCF_002895535.1&&&NZ_AMRY01000017.1_9	p__Proteobacteria	1	p__Proteobacteria	Correct-assignment	Phylum	0.997183098591549	1.00568181818182	Complete
GCF_002895565.1&&&NZ_AZRN01000014.1_49	o__Petrotogales	0.939505003450656	o__Petrotogales	Correct-assignment	Order	0.997289972899729	1	Complete
GCF_002895565.1&&&NZ_AZRN01000014.1_49	c__Thermotogae	0.97983183600713	c__Thermotogae	Correct-assignment	Class	0.997289972899729	1	Complete
GCF_002895585.1&&&NZ_AZRI01000014.1_118	o__Petrotogales	0.996133415071714	o__Petrotogales	Correct-assignment	Order	0.997289972899729	1	Complete
GCF_002895645.2&&&NZ_JQGM01000010.1_68	p__Proteobacteria	1	p__Proteobacteria	Correct-assignment	Phylum	0.997167138810198	1	Complete
GCF_002895665.1&&&NZ_JRJO01000184.1_36	c__Gammaproteobacteria	0.999986406739862	c__Gammaproteobacteria	Correct-assignment	Class	0.997101449275362	1	Complete
GCF_002895665.1&&&NZ_JRJO01000184.1_36	g__Xanthomonas	0.958002533126241	g__Xanthomonas	Correct-assignment	Genus	0.997101449275362	1	Complete
GCF_002895725.2&&&NZ_CP031469.1_2940	f__Xanthomonadaceae	0.999546972042486	f__Xanthomonadaceae	Correct-assignment	Family	0.997101449275362	1	Complete
GCF_002895745.1&&&NZ_JRJP01000225.1_27	f__Xanthomonadaceae	0.999546972042486	f__Xanthomonadaceae	Correct-assignment	Family	0.997101449275362	1	Complete
GCF_002895745.1&&&NZ_JRJP01000225.1_27	p__Proteobacteria	1	p__Proteobacteria	Correct-assignment	Phylum	0.997101449275362	1	Complete
GCF_002895745.1&&&NZ_JRJP01000225.1_27	g__Xanthomonas	0.958002533126241	g__Xanthomonas	Correct-assignment	Genus	0.997101449275362	1	Complete
GCF_002895775.1&&&NZ_JRJL01000242.1_27	o__Xanthomonadales	0.999892229785627	o__Xanthomonadales	Correct-assignment	Order	0.997101449275362	1	Complete
GCF_002895805.1&&&NZ_JRJM01000249.1_27	g__Xanthomonas	0.958002533126241	g__Xanthomonas	Correct-assignment	Genus	0.997101449275362	1	Complete
GCF_002895805.1&&&NZ_JRJM01000249.1_27	o__Xanthomonadales	0.999892229785627	o__Xanthomonadales	Correct-assignment	Order	0.997101449275362	1	Complete
GCF_002895825.1&&&NZ_JRJN01000371.1_28	p__Proteobacteria	1	p__Proteobacteria	Correct-assignment	Phylum	0.997101449275362	1	Complete
GCF_002895825.1&&&NZ_JRJN01000371.1_28	s__Xanthomonas oryzae	0.574542773775165	s__Xanthomonas oryzae	Correct-assignment	Species	0.997101449275362	1	Complete
GCF_002895825.1&&&NZ_JRJN01000371.1_28	f__Xanthomonadaceae	0.999546972042486	f__Xanthomonadaceae	Correct-assignment	Family	0.997101449275362	1	Complete
GCF_002895835.1&&&NZ_KZ624787.1_86	o__Campylobacterales	0.999997167037067	o__Campylobacterales	Correct-assignment	Order	0.997093023255814	1	Complete
GCF_002895835.1&&&NZ_KZ624787.1_86	s__Campylobacter_D jejuni	0.730795922307369	s__Campylobacter_D jejuni	Correct-assignment	Species	0.997093023255814	1	Complete
GCF_002895865.1&&&NZ_KZ624776.1_667	o__Campylobacterales	0.999997167037067	o__Campylobacterales	Correct-assignment	Order	0.997093023255814	1	Complete
GCF_002895865.1&&&NZ_KZ624776.1_667	s__Campylobacter_D jejuni	0.730795922307369	s__Campylobacter_D jejuni	Correct-assignment	Species	0.997093023255814	1	Complete
GCF_002895865.1&&&NZ_KZ624776.1_667	c__Campylobacteria	0.999998167524724	c__Campylobacteria	Correct-assignment	Class	0.997093023255814	1	Complete
GCF_002895865.1&&&NZ_KZ624776.1_667	p__Campylobacterota	0.999999525841631	p__Campylobacterota	Correct-assignment	Phylum	0.997093023255814	1	Complete
GCF_002895865.1&&&NZ_KZ624776.1_667	f__Campylobacteraceae	0.999975503684762	f__Campylobacteraceae	Correct-assignment	Family	0.997093023255814	1	Complete
GCF_002895875.1&&&NZ_KZ624766.1_346	s__Campylobacter_D jejuni	0.730795922307369	s__Campylobacter_D jejuni	Correct-assignment	Species	0.997093023255814	1	Complete
GCF_002895875.1&&&NZ_KZ624766.1_346	f__Campylobacteraceae	0.999975503684762	f__Campylobacteraceae	Correct-assignment	Family	0.997093023255814	1	Complete
GCF_002895925.1&&&NZ_NWUO01000010.1_142	f__Enterobacteriaceae	0.995991489245625	f__Enterobacteriaceae	Correct-assignment	Family	0.997198879551821	1.00564971751412	Complete
GCF_002895945.1&&&NZ_NPZB01000002.1_433	g__Lysobacter_B	0.313969447590962	g__Lysobacter_B	Correct-assignment	Genus	0.994152046783626	0.991228070175439	Complete
GCF_002896355.1&&&NZ_PPEC01000001.1_38	s__Riemerella anatipestifer	0.984301899922841	s__Riemerella anatipestifer	Correct-assignment	Species	0.997093023255814	1.003003003003	Complete
GCF_002896355.1&&&NZ_PPEC01000001.1_38	f__Weeksellaceae	0.994279177597823	f__Weeksellaceae	Correct-assignment	Family	0.997093023255814	1.003003003003	Complete
GCF_002896355.1&&&NZ_PPEC01000002.1_272	p__Proteobacteria	0.504916666666667	p__Bacteroidota	Wrong-assignment	Phylum	0.783783783783784	0.707317073170732	Partial-misassembled
GCF_002896355.1&&&NZ_PPEC01000002.1_272	s__CAIRDP01 sp903916595	0.025	s__Riemerella anatipestifer	Wrong-assignment	Species	0.783783783783784	0.707317073170732	Partial-misassembled
GCF_002896355.1&&&NZ_PPEC01000002.1_272	g__ER46	0.0334166666666667	g__Riemerella	Wrong-assignment	Genus	0.783783783783784	0.707317073170732	Partial-misassembled
GCF_002896355.1&&&NZ_PPEC01000002.1_272	o__Opitutales	0.068375	o__Flavobacteriales	Wrong-assignment	Order	0.783783783783784	0.707317073170732	Partial-misassembled
GCF_002896355.1&&&NZ_PPEC01000002.1_272	c__Gammaproteobacteria	0.326166666666667	c__Bacteroidia	Wrong-assignment	Class	0.783783783783784	0.707317073170732	Partial-misassembled
GCF_002896355.1&&&NZ_PPEC01000002.1_272	f__Bryobacteraceae	0.0868541666666667	f__Weeksellaceae	Wrong-assignment	Family	0.783783783783784	0.707317073170732	Partial-misassembled
GCF_002896375.1&&&NZ_CP026007.1_1052	p__Firmicutes	0.999988372093023	p__Firmicutes	Correct-assignment	Phylum	0.952112676056338	0.960227272727273	Complete
GCF_002896375.1&&&NZ_CP026007.1_1052	s__Lysinibacillus capsici	0.54986986336012	s__Lysinibacillus capsici	Correct-assignment	Species	0.952112676056338	0.960227272727273	Complete
GCF_002896375.1&&&NZ_CP026007.1_1052	f__Planococcaceae	0.992602767948032	f__Planococcaceae	Correct-assignment	Family	0.952112676056338	0.960227272727273	Complete
GCF_002896395.1&&&NZ_POYG01000002.1_160	o__Bacillales_B	0.131016129911174	o__Bacillales	Wrong-assignment	Order	0.971291866028708	0.591836734693878	Partial-misassembled
GCF_002896395.1&&&NZ_POYG01000002.1_160	g__Bacillus_A	0.0652565823592497	g__Bacillus_A	Correct-assignment	Genus	0.971291866028708	0.591836734693878	Partial-misassembled
GCF_002896395.1&&&NZ_POYG01000002.1_160	f__DSM-18226	0.0622733691799485	f__Bacillaceae_G	Wrong-assignment	Family	0.971291866028708	0.591836734693878	Partial-misassembled
GCF_002896395.1&&&NZ_POYG01000002.1_160	p__Firmicutes	0.517930555555556	p__Firmicutes	Correct-assignment	Phylum	0.971291866028708	0.591836734693878	Partial-misassembled
GCF_002896395.1&&&NZ_POYG01000002.1_160	c__Bacilli	0.539891666666667	c__Bacilli	Correct-assignment	Class	0.971291866028708	0.591836734693878	Partial-misassembled
GCF_002896395.1&&&NZ_POYG01000002.1_160	s__Peribacillus frigoritolerans	0.0458827550847665	s__Bacillus_A paranthracis	Wrong-assignment	Species	0.971291866028708	0.591836734693878	Partial-misassembled
GCF_002896395.1&&&NZ_POYG01000009.1_180	s__Fusicatenibacter saccharivorans	0.0309420289855072	s__Bacillus_A paranthracis	Wrong-assignment	Species	0.798076923076923	0.759146341463415	Partial-misassembled
GCF_002896395.1&&&NZ_POYG01000009.1_180	p__Proteobacteria	0.4165	p__Firmicutes	Wrong-assignment	Phylum	0.798076923076923	0.759146341463415	Partial-misassembled
GCF_002896395.1&&&NZ_POYG01000009.1_180	f__Bryobacteraceae	0.0685	f__Bacillaceae_G	Wrong-assignment	Family	0.798076923076923	0.759146341463415	Partial-misassembled
GCF_002896395.1&&&NZ_POYG01000009.1_180	g__ER46	0.0267595238095238	g__Bacillus_A	Wrong-assignment	Genus	0.798076923076923	0.759146341463415	Partial-misassembled
GCF_002896395.1&&&NZ_POYG01000009.1_180	o__Opitutales	0.0681166666666667	o__Bacillales	Wrong-assignment	Order	0.798076923076923	0.759146341463415	Partial-misassembled
GCF_002896395.1&&&NZ_POYG01000009.1_180	c__Gammaproteobacteria	0.2872	c__Bacilli	Wrong-assignment	Class	0.798076923076923	0.759146341463415	Partial-misassembled
GCF_002896465.1&&&NZ_JSXH01000027.1_31	p__Firmicutes	1	p__Firmicutes	Correct-assignment	Phylum	1.00574712643678	1	Complete
GCF_002896465.1&&&NZ_JSXH01000027.1_31	o__Staphylococcales	0.999998902557943	o__Staphylococcales	Correct-assignment	Order	1.00574712643678	1	Complete
GCF_002896475.1&&&NZ_JRHU01000019.1_36	f__Streptococcaceae	0.999990117899459	f__Streptococcaceae	Correct-assignment	Family	1.00520833333333	1.01322751322751	Complete
GCF_002896535.1&&&NZ_JWIM01000005.1_21	p__Thermotogota	0.99869536163522	p__Thermotogota	Correct-assignment	Phylum	0.994285714285714	0.997134670487106	Complete
GCF_002896555.1&&&NZ_MNLH01000001.1_45	g__Bifidobacterium	0.610770977154105	g__Bifidobacterium	Correct-assignment	Genus	0.862980769230769	0.936781609195402	Partial-misassembled
GCF_002896555.1&&&NZ_MNLH01000001.1_45	f__Bifidobacteriaceae	0.712542546619157	f__Bifidobacteriaceae	Correct-assignment	Family	0.862980769230769	0.936781609195402	Partial-misassembled
GCF_002896555.1&&&NZ_MNLH01000001.1_45	o__Actinomycetales	0.845189787967339	o__Actinomycetales	Correct-assignment	Order	0.862980769230769	0.936781609195402	Partial-misassembled
GCF_002896555.1&&&NZ_MNLH01000001.1_45	p__Actinobacteriota	0.870658936162696	p__Actinobacteriota	Correct-assignment	Phylum	0.862980769230769	0.936781609195402	Partial-misassembled
GCF_002896555.1&&&NZ_MNLH01000001.1_45	c__Actinomycetia	0.865895103475176	c__Actinomycetia	Correct-assignment	Class	0.862980769230769	0.936781609195402	Partial-misassembled
GCF_002896575.1&&&NZ_PPEO01000004.1_21	s__Peribacillus frigoritolerans	0.0458827550847665	s__Bacillus_A anthracis	Wrong-assignment	Species	0.971291866028708	0.591836734693878	Partial-misassembled
GCF_002896575.1&&&NZ_PPEO01000004.1_21	o__Bacillales_B	0.131016129911174	o__Bacillales	Wrong-assignment	Order	0.971291866028708	0.591836734693878	Partial-misassembled
GCF_002896575.1&&&NZ_PPEO01000004.1_21	p__Firmicutes	0.517930555555556	p__Firmicutes	Correct-assignment	Phylum	0.971291866028708	0.591836734693878	Partial-misassembled
GCF_002896575.1&&&NZ_PPEO01000004.1_21	g__Bacillus_A	0.0652565823592497	g__Bacillus_A	Correct-assignment	Genus	0.971291866028708	0.591836734693878	Partial-misassembled
GCF_002896575.1&&&NZ_PPEO01000004.1_21	f__DSM-18226	0.0622733691799485	f__Bacillaceae_G	Wrong-assignment	Family	0.971291866028708	0.591836734693878	Partial-misassembled
GCF_002896575.1&&&NZ_PPEO01000004.1_21	c__Bacilli	0.539891666666667	c__Bacilli	Correct-assignment	Class	0.971291866028708	0.591836734693878	Partial-misassembled
GCF_002896585.1&&&NZ_PPEN01000002.1_21	s__Peribacillus frigoritolerans	0.0458827550847665	s__Bacillus_A anthracis	Wrong-assignment	Species	0.971291866028708	0.591836734693878	Partial-misassembled
GCF_002896585.1&&&NZ_PPEN01000002.1_21	g__Bacillus_A	0.0652565823592497	g__Bacillus_A	Correct-assignment	Genus	0.971291866028708	0.591836734693878	Partial-misassembled
GCF_002896585.1&&&NZ_PPEN01000002.1_21	f__DSM-18226	0.0622733691799485	f__Bacillaceae_G	Wrong-assignment	Family	0.971291866028708	0.591836734693878	Partial-misassembled
GCF_002896585.1&&&NZ_PPEN01000002.1_21	p__Firmicutes	0.517930555555556	p__Firmicutes	Correct-assignment	Phylum	0.971291866028708	0.591836734693878	Partial-misassembled
GCF_002896585.1&&&NZ_PPEN01000002.1_21	c__Bacilli	0.539891666666667	c__Bacilli	Correct-assignment	Class	0.971291866028708	0.591836734693878	Partial-misassembled
GCF_002896585.1&&&NZ_PPEN01000002.1_21	o__Bacillales_B	0.131016129911174	o__Bacillales	Wrong-assignment	Order	0.971291866028708	0.591836734693878	Partial-misassembled
GCF_002896595.1&&&NZ_PPEQ01000002.1_21	f__DSM-18226	0.0622733691799485	f__Bacillaceae_G	Wrong-assignment	Family	0.971291866028708	0.591836734693878	Partial-misassembled
GCF_002896595.1&&&NZ_PPEQ01000002.1_21	s__Peribacillus frigoritolerans	0.0458827550847665	s__Bacillus_A anthracis	Wrong-assignment	Species	0.971291866028708	0.591836734693878	Partial-misassembled
GCF_002896595.1&&&NZ_PPEQ01000002.1_21	o__Bacillales_B	0.131016129911174	o__Bacillales	Wrong-assignment	Order	0.971291866028708	0.591836734693878	Partial-misassembled
GCF_002896595.1&&&NZ_PPEQ01000002.1_21	g__Bacillus_A	0.0652565823592497	g__Bacillus_A	Correct-assignment	Genus	0.971291866028708	0.591836734693878	Partial-misassembled
GCF_002896595.1&&&NZ_PPEQ01000002.1_21	p__Firmicutes	0.517930555555556	p__Firmicutes	Correct-assignment	Phylum	0.971291866028708	0.591836734693878	Partial-misassembled
GCF_002896595.1&&&NZ_PPEQ01000002.1_21	c__Bacilli	0.539891666666667	c__Bacilli	Correct-assignment	Class	0.971291866028708	0.591836734693878	Partial-misassembled
GCF_002896635.1&&&NZ_PPEP01000002.1_737	s__Peribacillus frigoritolerans	0.0458827550847665	s__Bacillus_A anthracis	Wrong-assignment	Species	0.971291866028708	0.591836734693878	Partial-misassembled
GCF_002896635.1&&&NZ_PPEP01000002.1_737	c__Bacilli	0.539891666666667	c__Bacilli	Correct-assignment	Class	0.971291866028708	0.591836734693878	Partial-misassembled
GCF_002896635.1&&&NZ_PPEP01000002.1_737	p__Firmicutes	0.517930555555556	p__Firmicutes	Correct-assignment	Phylum	0.971291866028708	0.591836734693878	Partial-misassembled
GCF_002896635.1&&&NZ_PPEP01000002.1_737	o__Bacillales_B	0.131016129911174	o__Bacillales	Wrong-assignment	Order	0.971291866028708	0.591836734693878	Partial-misassembled
GCF_002896635.1&&&NZ_PPEP01000002.1_737	f__DSM-18226	0.0622733691799485	f__Bacillaceae_G	Wrong-assignment	Family	0.971291866028708	0.591836734693878	Partial-misassembled
GCF_002896635.1&&&NZ_PPEP01000002.1_737	g__Bacillus_A	0.0652565823592497	g__Bacillus_A	Correct-assignment	Genus	0.971291866028708	0.591836734693878	Partial-misassembled
GCF_002896655.1&&&NZ_PPEM01000002.1_21	p__Firmicutes	0.517930555555556	p__Firmicutes	Correct-assignment	Phylum	0.971291866028708	0.591836734693878	Partial-misassembled
GCF_002896655.1&&&NZ_PPEM01000002.1_21	c__Bacilli	0.539891666666667	c__Bacilli	Correct-assignment	Class	0.971291866028708	0.591836734693878	Partial-misassembled
GCF_002896655.1&&&NZ_PPEM01000002.1_21	g__Bacillus_A	0.0652565823592497	g__Bacillus_A	Correct-assignment	Genus	0.971291866028708	0.591836734693878	Partial-misassembled
GCF_002896655.1&&&NZ_PPEM01000002.1_21	s__Peribacillus frigoritolerans	0.0458827550847665	s__Bacillus_A anthracis	Wrong-assignment	Species	0.971291866028708	0.591836734693878	Partial-misassembled
GCF_002896655.1&&&NZ_PPEM01000002.1_21	o__Bacillales_B	0.131016129911174	o__Bacillales	Wrong-assignment	Order	0.971291866028708	0.591836734693878	Partial-misassembled
GCF_002896655.1&&&NZ_PPEM01000002.1_21	f__DSM-18226	0.0622733691799485	f__Bacillaceae_G	Wrong-assignment	Family	0.971291866028708	0.591836734693878	Partial-misassembled
GCF_002896665.1&&&NZ_PPER01000003.1_21	g__Bacillus_A	0.0652565823592497	g__Bacillus_A	Correct-assignment	Genus	0.971291866028708	0.591836734693878	Partial-misassembled
GCF_002896665.1&&&NZ_PPER01000003.1_21	s__Peribacillus frigoritolerans	0.0458827550847665	s__Bacillus_A anthracis	Wrong-assignment	Species	0.971291866028708	0.591836734693878	Partial-misassembled
GCF_002896665.1&&&NZ_PPER01000003.1_21	c__Bacilli	0.539891666666667	c__Bacilli	Correct-assignment	Class	0.971291866028708	0.591836734693878	Partial-misassembled
GCF_002896665.1&&&NZ_PPER01000003.1_21	o__Bacillales_B	0.131016129911174	o__Bacillales	Wrong-assignment	Order	0.971291866028708	0.591836734693878	Partial-misassembled
GCF_002896665.1&&&NZ_PPER01000003.1_21	p__Firmicutes	0.517930555555556	p__Firmicutes	Correct-assignment	Phylum	0.971291866028708	0.591836734693878	Partial-misassembled
GCF_002896665.1&&&NZ_PPER01000003.1_21	f__DSM-18226	0.0622733691799485	f__Bacillaceae_G	Wrong-assignment	Family	0.971291866028708	0.591836734693878	Partial-misassembled
GCF_002896695.1&&&NZ_PPES01000004.1_202	c__Bacilli	0.539891666666667	c__Bacilli	Correct-assignment	Class	0.971291866028708	0.591836734693878	Partial-misassembled
GCF_002896695.1&&&NZ_PPES01000004.1_202	f__DSM-18226	0.0622733691799485	f__Bacillaceae_G	Wrong-assignment	Family	0.971291866028708	0.591836734693878	Partial-misassembled
GCF_002896695.1&&&NZ_PPES01000004.1_202	s__Peribacillus frigoritolerans	0.0458827550847665	s__Bacillus_A anthracis	Wrong-assignment	Species	0.971291866028708	0.591836734693878	Partial-misassembled
GCF_002896695.1&&&NZ_PPES01000004.1_202	o__Bacillales_B	0.131016129911174	o__Bacillales	Wrong-assignment	Order	0.971291866028708	0.591836734693878	Partial-misassembled
GCF_002896695.1&&&NZ_PPES01000004.1_202	p__Firmicutes	0.517930555555556	p__Firmicutes	Correct-assignment	Phylum	0.971291866028708	0.591836734693878	Partial-misassembled
GCF_002896695.1&&&NZ_PPES01000004.1_202	g__Bacillus_A	0.0652565823592497	g__Bacillus_A	Correct-assignment	Genus	0.971291866028708	0.591836734693878	Partial-misassembled
GCF_002896715.1&&&NZ_PGEL01000027.1_361	p__Proteobacteria	0.997658793820559	p__Proteobacteria	Correct-assignment	Phylum	0.991735537190083	0.994475138121547	Complete
GCF_002896715.1&&&NZ_PGEL01000027.1_361	c__Alphaproteobacteria	0.996746153846154	c__Alphaproteobacteria	Correct-assignment	Class	0.991735537190083	0.994475138121547	Complete
GCF_002896735.1&&&NZ_PPFQ01000001.1_341	p__Proteobacteria	0.999970763977806	p__Proteobacteria	Correct-assignment	Phylum	1	1	Complete
GCF_002896735.1&&&NZ_PPFQ01000001.1_341	c__Gammaproteobacteria	0.999812016405501	c__Gammaproteobacteria	Correct-assignment	Class	1	1	Complete
GCF_002896775.1&&&NZ_PPFN01000001.1_25	p__Proteobacteria	0.999970763977806	p__Proteobacteria	Correct-assignment	Phylum	1	1	Complete
GCF_002896775.1&&&NZ_PPFN01000001.1_25	f__Coxiellaceae	0.990541293184351	f__Coxiellaceae	Correct-assignment	Family	1	1	Complete
GCF_002896775.1&&&NZ_PPFN01000001.1_25	c__Gammaproteobacteria	0.999812016405501	c__Gammaproteobacteria	Correct-assignment	Class	1	1	Complete
GCF_002896775.1&&&NZ_PPFN01000001.1_25	s__Coxiella burnetii	0.97622890614882	s__Coxiella burnetii	Correct-assignment	Species	1	1	Complete
GCF_002896815.1&&&NZ_PPFP01000027.1_9	o__Coxiellales	0.990377638073623	o__Coxiellales	Correct-assignment	Order	1	1	Complete
GCF_002896815.1&&&NZ_PPFP01000027.1_9	s__Coxiella burnetii	0.97622890614882	s__Coxiella burnetii	Correct-assignment	Species	1	1	Complete
GCF_002896815.1&&&NZ_PPFP01000027.1_9	c__Gammaproteobacteria	0.999812016405501	c__Gammaproteobacteria	Correct-assignment	Class	1	1	Complete
GCF_002896815.1&&&NZ_PPFP01000027.1_9	g__Coxiella	0.988470272931222	g__Coxiella	Correct-assignment	Genus	1	1	Complete
GCF_002896835.1&&&NZ_PPFM01000001.1_342	p__Proteobacteria	0.999970763977806	p__Proteobacteria	Correct-assignment	Phylum	1	1	Complete
GCF_002896835.1&&&NZ_PPFM01000001.1_342	s__Coxiella burnetii	0.97622890614882	s__Coxiella burnetii	Correct-assignment	Species	1	1	Complete
GCF_002896855.1&&&NZ_CP021850.1_1647	f__DSM-27016	0.801583764549922	f__DSM-27016	Correct-assignment	Family	0.997159090909091	1	Complete
GCF_002896875.1&&&NZ_CP023278.1_3291	g__Nostoc	0.442418457787011	g__Trichormus	Wrong-assignment	Genus	0.997214484679666	1.00561797752809	Complete
GCF_002896875.1&&&NZ_CP023278.1_3291	c__Cyanobacteriia	1	c__Cyanobacteriia	Correct-assignment	Class	0.997214484679666	1.00561797752809	Complete
GCF_002896875.1&&&NZ_CP023278.1_3291	p__Cyanobacteria	1	p__Cyanobacteria	Correct-assignment	Phylum	0.997214484679666	1.00561797752809	Complete
GCF_002896915.1&&&NZ_PPFT01000017.1_81	p__Firmicutes	0.517930555555556	p__Firmicutes	Correct-assignment	Phylum	0.971291866028708	0.591836734693878	Partial-misassembled
GCF_002896915.1&&&NZ_PPFT01000017.1_81	g__Bacillus_A	0.0652565823592497	g__Bacillus_A	Correct-assignment	Genus	0.971291866028708	0.591836734693878	Partial-misassembled
GCF_002896915.1&&&NZ_PPFT01000017.1_81	o__Bacillales_B	0.131016129911174	o__Bacillales	Wrong-assignment	Order	0.971291866028708	0.591836734693878	Partial-misassembled
GCF_002896915.1&&&NZ_PPFT01000017.1_81	s__Peribacillus frigoritolerans	0.0458827550847665	s__Bacillus_A paranthracis	Wrong-assignment	Species	0.971291866028708	0.591836734693878	Partial-misassembled
GCF_002896915.1&&&NZ_PPFT01000017.1_81	c__Bacilli	0.539891666666667	c__Bacilli	Correct-assignment	Class	0.971291866028708	0.591836734693878	Partial-misassembled
GCF_002896915.1&&&NZ_PPFT01000017.1_81	f__DSM-18226	0.0622733691799485	f__Bacillaceae_G	Wrong-assignment	Family	0.971291866028708	0.591836734693878	Partial-misassembled
GCF_002896925.1&&&NZ_PPFS01000018.1_431	c__Gammaproteobacteria	1	c__Gammaproteobacteria	Correct-assignment	Class	1.01729106628242	1	Complete
GCF_002896955.1&&&NZ_NIOK01000015.1_49	f__DSM-27016	0.801583764549922	f__DSM-27016	Correct-assignment	Family	0.997159090909091	1	Complete
GCF_002896965.1&&&NZ_LYMM01000062.1_66	p__Proteobacteria	0.999974358974359	p__Proteobacteria	Correct-assignment	Phylum	0.997206703910615	1.00852272727273	Complete
GCF_002897135.1&&&NZ_DF978427.1_230	p__Cyanobacteria	0.999590909090909	p__Cyanobacteria	Correct-assignment	Phylum	0.997198879551821	0.997198879551821	Complete
GCF_002897175.1&&&NZ_BDOR01000016.1_35	f__Lactobacillaceae	0.999401447220696	f__Lactobacillaceae	Correct-assignment	Family	1.00527704485488	1.00263157894737	Complete
GCF_002897175.1&&&NZ_BDOR01000016.1_35	o__Lactobacillales	0.999710084033613	o__Lactobacillales	Correct-assignment	Order	1.00527704485488	1.00263157894737	Complete
GCF_002897295.1&&&NZ_BEXF01000005.1_179	o__Brevibacillales	0.957513695091222	o__Brevibacillales	Correct-assignment	Order	1	1.01440922190202	Complete
GCF_002897315.1&&&NZ_BEYQ01000009.1_207	p__Cyanobacteria	1	p__Cyanobacteria	Correct-assignment	Phylum	1.00561797752809	1	Complete
GCF_002897375.1&&&NZ_BFAG01000011.1_62	g__Deinococcus	0.988667307875681	g__Deinococcus	Correct-assignment	Genus	0.997222222222222	0.988980716253444	Complete
GCF_002897375.1&&&NZ_BFAG01000011.1_62	c__Deinococci	0.993141503267974	c__Deinococci	Correct-assignment	Class	0.997222222222222	0.988980716253444	Complete
GCF_002897415.1&&&NZ_BFAI01000005.1_7	g__Klebsiella	0.911141658504631	g__Klebsiella	Correct-assignment	Genus	0.997167138810198	1	Complete
GCF_002897415.1&&&NZ_BFAI01000005.1_7	s__Klebsiella pneumoniae	0.838754526156572	s__Klebsiella pneumoniae	Correct-assignment	Species	0.997167138810198	1	Complete
GCF_002897415.1&&&NZ_BFAI01000005.1_7	o__Enterobacterales	0.999999927415257	o__Enterobacterales	Correct-assignment	Order	0.997167138810198	1	Complete
GCF_002897415.1&&&NZ_BFAI01000043.1_31	p__Proteobacteria	1	p__Proteobacteria	Correct-assignment	Phylum	0.997214484679666	1	Complete
GCF_002897435.1&&&NZ_BDEF01000021.1_46	s__Tetragenococcus halophilus	0.823903835461759	s__Tetragenococcus halophilus	Correct-assignment	Species	1	1	Complete
GCF_002897435.1&&&NZ_BDEF01000021.1_46	c__Bacilli	0.999533333333333	c__Bacilli	Correct-assignment	Class	1	1	Complete
GCF_002897455.1&&&NZ_BDED01000013.1_59	p__Firmicutes	0.99998418972332	p__Firmicutes	Correct-assignment	Phylum	1	1	Complete
GCF_002897455.1&&&NZ_BDED01000013.1_59	o__Lactobacillales	0.999442407561728	o__Lactobacillales	Correct-assignment	Order	1	1	Complete
GCF_002897455.1&&&NZ_BDED01000013.1_59	f__Enterococcaceae	0.991427188072937	f__Enterococcaceae	Correct-assignment	Family	1	1	Complete
GCF_002897455.1&&&NZ_BDED01000013.1_59	g__Tetragenococcus	0.920669170104237	g__Tetragenococcus	Correct-assignment	Genus	1	1	Complete
GCF_002897475.1&&&NZ_BDEE01000003.1_46	c__Bacilli	0.999533333333333	c__Bacilli	Correct-assignment	Class	1	1	Complete
GCF_002897475.1&&&NZ_BDEE01000003.1_46	f__Enterococcaceae	0.991427188072937	f__Enterococcaceae	Correct-assignment	Family	1	1	Complete
GCF_002897475.1&&&NZ_BDEE01000003.1_46	s__Tetragenococcus halophilus	0.823903835461759	s__Tetragenococcus halophilus	Correct-assignment	Species	1	1	Complete
GCF_002897475.1&&&NZ_BDEE01000003.1_46	g__Tetragenococcus	0.920669170104237	g__Tetragenococcus	Correct-assignment	Genus	1	1	Complete
GCF_002897495.1&&&NZ_BDDY01000091.1_24	p__Firmicutes	0.99998418972332	p__Firmicutes	Correct-assignment	Phylum	1	1	Complete
GCF_002897495.1&&&NZ_BDDY01000091.1_24	f__Enterococcaceae	0.991427188072937	f__Enterococcaceae	Correct-assignment	Family	1	1	Complete
GCF_002897495.1&&&NZ_BDDY01000091.1_24	c__Bacilli	0.999533333333333	c__Bacilli	Correct-assignment	Class	1	1	Complete
GCF_002897495.1&&&NZ_BDDY01000091.1_24	g__Tetragenococcus	0.920669170104237	g__Tetragenococcus	Correct-assignment	Genus	1	1	Complete
GCF_002897515.1&&&NZ_BDEH01000097.1_6	f__Enterococcaceae	0.991427188072937	f__Enterococcaceae	Correct-assignment	Family	1	1	Complete
GCF_002897515.1&&&NZ_BDEH01000097.1_6	p__Firmicutes	0.99998418972332	p__Firmicutes	Correct-assignment	Phylum	1	1	Complete
GCF_002897515.1&&&NZ_BDEH01000097.1_6	s__Tetragenococcus halophilus	0.823903835461759	s__Tetragenococcus halophilus	Correct-assignment	Species	1	1	Complete
GCF_002897535.1&&&NZ_BDEC01000007.1_14	p__Firmicutes	0.99998418972332	p__Firmicutes	Correct-assignment	Phylum	1	1	Complete
GCF_002897535.1&&&NZ_BDEC01000007.1_14	s__Tetragenococcus halophilus	0.823903835461759	s__Tetragenococcus halophilus	Correct-assignment	Species	1	1	Complete
GCF_002897555.1&&&NZ_BDDZ01000006.1_39	p__Firmicutes	0.99998418972332	p__Firmicutes	Correct-assignment	Phylum	1	1	Complete
GCF_002897555.1&&&NZ_BDDZ01000006.1_39	c__Bacilli	0.999533333333333	c__Bacilli	Correct-assignment	Class	1	1	Complete
GCF_002897575.1&&&NZ_BDEG01000001.1_71	p__Firmicutes	0.99998418972332	p__Firmicutes	Correct-assignment	Phylum	1	1	Complete
GCF_002897595.1&&&NZ_BDEI01000021.1_8	s__Tetragenococcus halophilus	0.823903835461759	s__Tetragenococcus halophilus	Correct-assignment	Species	1	1	Complete
GCF_002897595.1&&&NZ_BDEI01000021.1_8	o__Lactobacillales	0.999442407561728	o__Lactobacillales	Correct-assignment	Order	1	1	Complete
GCF_002898415.1&&&NZ_PESG01000007.1_67	f__Xanthomonadaceae	0.999954422175328	f__Xanthomonadaceae	Correct-assignment	Family	0.997101449275362	1	Complete
GCF_002898415.1&&&NZ_PESG01000007.1_67	p__Proteobacteria	1	p__Proteobacteria	Correct-assignment	Phylum	0.997101449275362	1	Complete
GCF_002898475.1&&&NZ_PESH01000011.1_77	f__Xanthomonadaceae	0.999954422175328	f__Xanthomonadaceae	Correct-assignment	Family	0.997101449275362	1	Complete
GCF_002898475.1&&&NZ_PESH01000011.1_77	c__Gammaproteobacteria	0.999995296331138	c__Gammaproteobacteria	Correct-assignment	Class	0.997101449275362	1	Complete
GCF_002898485.1&&&NZ_PPHC01000018.1_284	s__Listeria monocytogenes_B	0.631284179580687	s__Listeria monocytogenes_B	Correct-assignment	Species	0.997134670487106	1.00874635568513	Complete
GCF_002898485.1&&&NZ_PPHC01000018.1_284	o__Lactobacillales	0.999934198553606	o__Lactobacillales	Correct-assignment	Order	0.997134670487106	1.00874635568513	Complete
GCF_002898515.1&&&NZ_PPFX01000043.1_12	p__Desulfobacterota	0.860024689199689	p__Desulfobacterota	Correct-assignment	Phylum	0.98533724340176	0.973451327433628	Complete
GCF_002899015.1&&&NZ_PPGN01000112.1_40	f__Enterobacteriaceae	0.999999927113703	f__Enterobacteriaceae	Correct-assignment	Family	0.997175141242938	1	Complete
GCF_002899015.1&&&NZ_PPGN01000112.1_40	g__Salmonella	0.906418144517579	g__Salmonella	Correct-assignment	Genus	0.997175141242938	1	Complete
GCF_002899025.1&&&NZ_PPGR01000072.1_15	c__Gammaproteobacteria	0.999999963823168	c__Gammaproteobacteria	Correct-assignment	Class	0.997175141242938	1	Complete
GCF_002899025.1&&&NZ_PPGR01000072.1_15	s__Salmonella enterica	0.856143504542749	s__Salmonella enterica	Correct-assignment	Species	0.997175141242938	1	Complete
GCF_002899055.1&&&NZ_PPGQ01000011.1_63	o__Enterobacterales	0.999996587889491	o__Enterobacterales	Correct-assignment	Order	0.997175141242938	1	Complete
GCF_002899055.1&&&NZ_PPGQ01000011.1_63	g__Salmonella	0.906418144517579	g__Salmonella	Correct-assignment	Genus	0.997175141242938	1	Complete
GCF_002899075.1&&&NZ_PPGP01000034.1_40	s__Salmonella enterica	0.856143504542749	s__Salmonella enterica	Correct-assignment	Species	0.997175141242938	1	Complete
GCF_002899075.1&&&NZ_PPGP01000034.1_40	f__Enterobacteriaceae	0.999999927113703	f__Enterobacteriaceae	Correct-assignment	Family	0.997175141242938	1	Complete
GCF_002899095.1&&&NZ_PPGU01000070.1_25	o__Enterobacterales	0.999996587889491	o__Enterobacterales	Correct-assignment	Order	0.997175141242938	1	Complete
GCF_002899095.1&&&NZ_PPGU01000070.1_25	s__Salmonella enterica	0.856143504542749	s__Salmonella enterica	Correct-assignment	Species	0.997175141242938	1	Complete
GCF_002899095.1&&&NZ_PPGU01000070.1_25	c__Gammaproteobacteria	0.999999963823168	c__Gammaproteobacteria	Correct-assignment	Class	0.997175141242938	1	Complete
GCF_002899105.1&&&NZ_PPGS01000005.1_66	f__Enterobacteriaceae	0.999999927113703	f__Enterobacteriaceae	Correct-assignment	Family	0.997175141242938	1	Complete
GCF_002899105.1&&&NZ_PPGS01000005.1_66	p__Proteobacteria	1	p__Proteobacteria	Correct-assignment	Phylum	0.997175141242938	1	Complete
GCF_002899115.1&&&NZ_PPGT01000088.1_48	o__Enterobacterales	0.999996587889491	o__Enterobacterales	Correct-assignment	Order	0.997175141242938	1	Complete
GCF_002899115.1&&&NZ_PPGT01000088.1_48	c__Gammaproteobacteria	0.999999963823168	c__Gammaproteobacteria	Correct-assignment	Class	0.997175141242938	1	Complete
GCF_002899115.1&&&NZ_PPGT01000088.1_48	g__Salmonella	0.906418144517579	g__Salmonella	Correct-assignment	Genus	0.997175141242938	1	Complete
GCF_002899115.1&&&NZ_PPGT01000088.1_48	f__Enterobacteriaceae	0.999999927113703	f__Enterobacteriaceae	Correct-assignment	Family	0.997175141242938	1	Complete
GCF_002899155.1&&&NZ_PPGW01000032.1_8	c__Gammaproteobacteria	0.999999963823168	c__Gammaproteobacteria	Correct-assignment	Class	0.997175141242938	1	Complete
GCF_002899175.1&&&NZ_PPHB01000060.1_8	o__Enterobacterales	0.999996587889491	o__Enterobacterales	Correct-assignment	Order	0.997175141242938	1	Complete
GCF_002899175.1&&&NZ_PPHB01000060.1_8	s__Salmonella enterica	0.856143504542749	s__Salmonella enterica	Correct-assignment	Species	0.997175141242938	1	Complete
GCF_002899185.1&&&NZ_PPGM01000017.1_8	s__Salmonella enterica	0.856143504542749	s__Salmonella enterica	Correct-assignment	Species	0.997175141242938	1	Complete
GCF_002899215.1&&&NZ_PPGO01000010.1_8	p__Proteobacteria	1	p__Proteobacteria	Correct-assignment	Phylum	0.997175141242938	1	Complete
GCF_002899215.1&&&NZ_PPGO01000010.1_8	o__Enterobacterales	0.999996587889491	o__Enterobacterales	Correct-assignment	Order	0.997175141242938	1	Complete
GCF_002899215.1&&&NZ_PPGO01000010.1_8	g__Salmonella	0.906418144517579	g__Salmonella	Correct-assignment	Genus	0.997175141242938	1	Complete
GCF_002899235.1&&&NZ_PPGV01000062.1_8	s__Salmonella enterica	0.856143504542749	s__Salmonella enterica	Correct-assignment	Species	0.997175141242938	1	Complete
GCF_002899235.1&&&NZ_PPGV01000062.1_8	o__Enterobacterales	0.999996587889491	o__Enterobacterales	Correct-assignment	Order	0.997175141242938	1	Complete
GCF_002899255.1&&&NZ_PPGY01000040.1_8	g__Salmonella	0.906418144517579	g__Salmonella	Correct-assignment	Genus	0.997175141242938	1	Complete
GCF_002899275.1&&&NZ_PPGX01000039.1_48	f__Enterobacteriaceae	0.999999927113703	f__Enterobacteriaceae	Correct-assignment	Family	0.997175141242938	1	Complete
GCF_002899275.1&&&NZ_PPGX01000039.1_48	g__Salmonella	0.906418144517579	g__Salmonella	Correct-assignment	Genus	0.997175141242938	1	Complete
GCF_002899295.1&&&NZ_PPGZ01000005.1_25	p__Proteobacteria	1	p__Proteobacteria	Correct-assignment	Phylum	0.997175141242938	1	Complete
GCF_002899295.1&&&NZ_PPGZ01000005.1_25	s__Salmonella enterica	0.856143504542749	s__Salmonella enterica	Correct-assignment	Species	0.997175141242938	1	Complete
GCF_002899335.1&&&NZ_PPGC01000003.1_474	s__Serratia marcescens_K	0.322238748807964	s__Serratia nematodiphila	Wrong-assignment	Species	1	1.00282485875706	Complete
GCF_002899355.1&&&NZ_PPGF01000008.1_46	c__Gammaproteobacteria	1	c__Gammaproteobacteria	Correct-assignment	Class	1.0056338028169	1	Complete
GCF_002899355.1&&&NZ_PPGF01000008.1_46	g__Serratia	0.951288856440977	g__Serratia	Correct-assignment	Genus	1.0056338028169	1	Complete
GCF_002899365.1&&&NZ_PPGD01000006.1_27	o__Enterobacterales	0.999988321167883	o__Enterobacterales	Correct-assignment	Order	1.0056338028169	1	Complete
GCF_002899365.1&&&NZ_PPGD01000020.1_23	f__Enterobacteriaceae	0.0606142857142857	f__Enterobacteriaceae	Correct-assignment	Family	0.943243243243243	0.988668555240793	Partial-misassembled
GCF_002899365.1&&&NZ_PPGD01000020.1_23	g__Klebsiella	0.0224252260263821	g__Serratia	Wrong-assignment	Genus	0.943243243243243	0.988668555240793	Partial-misassembled
GCF_002899365.1&&&NZ_PPGD01000020.1_23	s__Phytobacter diazotrophicus	0.0182083333333333	s__Serratia marcescens	Wrong-assignment	Species	0.943243243243243	0.988668555240793	Partial-misassembled
GCF_002899365.1&&&NZ_PPGD01000020.1_23	p__Proteobacteria	0.552866462703963	p__Proteobacteria	Correct-assignment	Phylum	0.943243243243243	0.988668555240793	Partial-misassembled
GCF_002899365.1&&&NZ_PPGD01000020.1_23	o__Enterobacterales	0.10664531024531	o__Enterobacterales	Correct-assignment	Order	0.943243243243243	0.988668555240793	Partial-misassembled
GCF_002899365.1&&&NZ_PPGD01000020.1_23	c__Gammaproteobacteria	0.407811952924985	c__Gammaproteobacteria	Correct-assignment	Class	0.943243243243243	0.988668555240793	Partial-misassembled
GCF_002899415.1&&&NZ_PPGG01000005.1_185	p__Proteobacteria	1	p__Proteobacteria	Correct-assignment	Phylum	1.0056338028169	1	Complete
GCF_002899415.1&&&NZ_PPGG01000005.1_185	s__Serratia marcescens_K	0.424243710411381	s__Serratia nematodiphila	Wrong-assignment	Species	1.0056338028169	1	Complete
GCF_002899435.1&&&NZ_PPHE01000011.1_34	o__Xanthomonadales	0.999971739942116	o__Xanthomonadales	Correct-assignment	Order	0.997101449275362	1	Complete
GCF_002899435.1&&&NZ_PPHE01000011.1_34	s__Xanthomonas cissicola	0.272273956388354	s__Xanthomonas cissicola	Correct-assignment	Species	0.997101449275362	1	Complete
GCF_002899435.1&&&NZ_PPHE01000011.1_34	p__Proteobacteria	1	p__Proteobacteria	Correct-assignment	Phylum	0.997101449275362	1	Complete
GCF_002899435.1&&&NZ_PPHE01000011.1_34	g__Xanthomonas	0.939402226888797	g__Xanthomonas	Correct-assignment	Genus	0.997101449275362	1	Complete
GCF_002899455.1&&&NZ_PPFB01000001.1_1722	o__Streptomycetales	0.942678863036276	o__Streptomycetales	Correct-assignment	Order	0.938337801608579	0.943396226415094	Partial-misassembled
GCF_002899455.1&&&NZ_PPFB01000001.1_1722	c__Actinomycetia	0.996155018616864	c__Actinomycetia	Correct-assignment	Class	0.938337801608579	0.943396226415094	Partial-misassembled
GCF_002899455.1&&&NZ_PPFB01000001.1_1722	g__Streptomyces	0.900391643481065	g__Streptomyces	Correct-assignment	Genus	0.938337801608579	0.943396226415094	Partial-misassembled
GCF_002899455.1&&&NZ_PPFB01000001.1_1722	f__Streptomycetaceae	0.942728431862091	f__Streptomycetaceae	Correct-assignment	Family	0.938337801608579	0.943396226415094	Partial-misassembled
GCF_002899455.1&&&NZ_PPFB01000001.1_1722	p__Actinobacteriota	0.995967741935484	p__Actinobacteriota	Correct-assignment	Phylum	0.938337801608579	0.943396226415094	Partial-misassembled
GCF_002899495.1&&&NZ_CP026026.1_2645	g__Escherichia	0.971147297511665	g__Escherichia	Correct-assignment	Genus	0.997175141242938	1	Complete
GCF_002899515.1&&&NZ_CP026027.1_2632	s__Escherichia coli	0.950005775533392	s__Escherichia coli	Correct-assignment	Species	0.997175141242938	1	Complete
GCF_002899515.1&&&NZ_CP026027.1_2632	p__Proteobacteria	1	p__Proteobacteria	Correct-assignment	Phylum	0.997175141242938	1	Complete
GCF_002899535.1&&&NZ_CP026028.1_2646	p__Proteobacteria	1	p__Proteobacteria	Correct-assignment	Phylum	0.997175141242938	1	Complete
GCF_002899535.1&&&NZ_CP026028.1_2646	g__Escherichia	0.971147297511665	g__Escherichia	Correct-assignment	Genus	0.997175141242938	1	Complete
GCF_002899555.1&&&NZ_JASA01000030.1_43	c__Gammaproteobacteria	0.999999963823168	c__Gammaproteobacteria	Correct-assignment	Class	0.997175141242938	1	Complete
GCF_002899565.1&&&NZ_JARZ01000025.1_43	s__Salmonella enterica	0.856143504542749	s__Salmonella arizonae	Wrong-assignment	Species	0.997175141242938	1	Complete
GCF_002899575.1&&&NZ_JARX01000023.1_43	o__Enterobacterales	0.999996587889491	o__Enterobacterales	Correct-assignment	Order	0.997175141242938	1	Complete
GCF_002899575.1&&&NZ_JARX01000023.1_43	p__Proteobacteria	1	p__Proteobacteria	Correct-assignment	Phylum	0.997175141242938	1	Complete
GCF_002899575.1&&&NZ_JARX01000023.1_43	c__Gammaproteobacteria	0.999999963823168	c__Gammaproteobacteria	Correct-assignment	Class	0.997175141242938	1	Complete
GCF_002899585.1&&&NZ_JARY01000006.1_41	f__Enterobacteriaceae	0.999999927113703	f__Enterobacteriaceae	Correct-assignment	Family	0.997175141242938	1	Complete
GCF_002899585.1&&&NZ_JARY01000006.1_41	s__Salmonella enterica	0.856143504542749	s__Salmonella arizonae	Wrong-assignment	Species	0.997175141242938	1	Complete
GCF_002899585.1&&&NZ_JARY01000006.1_41	p__Proteobacteria	1	p__Proteobacteria	Correct-assignment	Phylum	0.997175141242938	1	Complete
GCF_002899635.1&&&NZ_JASB01000007.1_70	g__Salmonella	0.906418144517579	g__Salmonella	Correct-assignment	Genus	0.997175141242938	1	Complete
GCF_002899635.1&&&NZ_JASB01000007.1_70	s__Salmonella enterica	0.856143504542749	s__Salmonella arizonae	Wrong-assignment	Species	0.997175141242938	1	Complete
GCF_002899655.1&&&NZ_POTQ01000011.1_48	f__Lactobacillaceae	0.999842272055698	f__Lactobacillaceae	Correct-assignment	Family	1.0225988700565	1	Complete
GCF_002899655.1&&&NZ_POTQ01000011.1_48	c__Bacilli	0.999988372093023	c__Bacilli	Correct-assignment	Class	1.0225988700565	1	Complete
GCF_002899655.1&&&NZ_POTQ01000011.1_48	g__Limosilactobacillus	0.995461584261592	g__Limosilactobacillus	Correct-assignment	Genus	1.0225988700565	1	Complete
GCF_002899655.1&&&NZ_POTQ01000011.1_48	o__Lactobacillales	0.999935234755504	o__Lactobacillales	Correct-assignment	Order	1.0225988700565	1	Complete
GCF_002899675.1&&&NZ_PKUU01000029.1_28	o__Lachnospirales	0.997	o__Lachnospirales	Correct-assignment	Order	0.96927374301676	0.991428571428571	Complete
GCF_002899675.1&&&NZ_PKUU01000029.1_28	f__Lachnospiraceae	0.99843315456216	f__Lachnospiraceae	Correct-assignment	Family	0.96927374301676	0.991428571428571	Complete
GCF_002899695.1&&&NZ_PPEL01000005.1_38	f__Eggerthellaceae	0.997349358059664	f__Eggerthellaceae	Correct-assignment	Family	1	1.002849002849	Complete
GCF_002899735.1&&&NZ_POTE01000022.1_52	g__Vibrio	0.998597265887559	g__Vibrio	Correct-assignment	Genus	0.997183098591549	1	Complete
GCF_002899735.1&&&NZ_POTE01000051.1_33	c__Gammaproteobacteria	0.179416666666667	c__Gammaproteobacteria	Correct-assignment	Class	0.916666666666667	0.831932773109244	Partial-misassembled
GCF_002899735.1&&&NZ_POTE01000051.1_33	p__Proteobacteria	0.345107617015512	p__Proteobacteria	Correct-assignment	Phylum	0.916666666666667	0.831932773109244	Partial-misassembled
GCF_002899735.1&&&NZ_POTE01000051.1_33	s__Lactococcus lactis	0.0276977124183007	s__Vibrio cholerae	Wrong-assignment	Species	0.916666666666667	0.831932773109244	Partial-misassembled
GCF_002899735.1&&&NZ_POTE01000051.1_33	o__Opitutales	0.0468666666666667	o__Enterobacterales	Wrong-assignment	Order	0.916666666666667	0.831932773109244	Partial-misassembled
GCF_002899735.1&&&NZ_POTE01000051.1_33	f__Bryobacteraceae	0.0584333333333333	f__Vibrionaceae	Wrong-assignment	Family	0.916666666666667	0.831932773109244	Partial-misassembled
GCF_002899735.1&&&NZ_POTE01000051.1_33	g__ER46	0.0256555555555556	g__Vibrio	Wrong-assignment	Genus	0.916666666666667	0.831932773109244	Partial-misassembled
GCF_002899825.2&&&NZ_PPED02000002.1_337	p__Bacteroidota	0.99984299132948	p__Bacteroidota	Correct-assignment	Phylum	0.997005988023952	1	Complete
GCF_002899825.2&&&NZ_PPED02000002.1_337	f__Weeksellaceae	0.999103264157875	f__Weeksellaceae	Correct-assignment	Family	0.997005988023952	1	Complete
GCF_002899875.1&&&NZ_PPEH01000001.1_245	f__Bryobacteraceae	0.0905541666666667	f__Weeksellaceae	Wrong-assignment	Family	0.719626168224299	0.704268292682927	Partial-misassembled
GCF_002899875.1&&&NZ_PPEH01000001.1_245	g__Thiocapsa	0.0433333333333333	g__Chryseobacterium	Wrong-assignment	Genus	0.719626168224299	0.704268292682927	Partial-misassembled
GCF_002899875.1&&&NZ_PPEH01000001.1_245	p__Proteobacteria	0.528416666666667	p__Bacteroidota	Wrong-assignment	Phylum	0.719626168224299	0.704268292682927	Partial-misassembled
GCF_002899875.1&&&NZ_PPEH01000001.1_245	c__Gammaproteobacteria	0.371166666666667	c__Bacteroidia	Wrong-assignment	Class	0.719626168224299	0.704268292682927	Partial-misassembled
GCF_002899875.1&&&NZ_PPEH01000001.1_245	o__Opitutales	0.0751333333333333	o__Flavobacteriales	Wrong-assignment	Order	0.719626168224299	0.704268292682927	Partial-misassembled
GCF_002899875.1&&&NZ_PPEH01000004.1_340	o__Flavobacteriales	0.999764272867138	o__Flavobacteriales	Correct-assignment	Order	0.976608187134503	1.003003003003	Complete
GCF_002899875.1&&&NZ_PPEH01000004.1_340	p__Bacteroidota	0.99984299132948	p__Bacteroidota	Correct-assignment	Phylum	0.976608187134503	1.003003003003	Complete
GCF_002899875.1&&&NZ_PPEH01000004.1_340	c__Bacteroidia	1	c__Bacteroidia	Correct-assignment	Class	0.976608187134503	1.003003003003	Complete
GCF_002899895.1&&&NZ_PPEI02000004.1_140	o__Flavobacteriales	0.999613055035563	o__Flavobacteriales	Correct-assignment	Order	0.997005988023952	1	Complete
GCF_002899905.1&&&NZ_PPEF01000003.1_495	s__Pseudomonas_E protegens	0.433210537538493	s__Pseudomonas_E protegens	Correct-assignment	Species	1.002849002849	1.00867052023121	Complete
GCF_002899925.1&&&NZ_PPEE01000005.1_231	f__Microbacteriaceae	0.994704831685105	f__Microbacteriaceae	Correct-assignment	Family	1.00569800569801	1	Complete
GCF_002899945.2&&&NZ_PPEG02000004.1_71	g__Chryseobacterium	0.921511786702036	g__Chryseobacterium	Correct-assignment	Genus	0.997005988023952	1	Complete
GCF_002899995.1&&&NZ_POYH01000071.1_14	g__Acinetobacter	0.365623413330085	g__Acinetobacter	Correct-assignment	Genus	0.994818652849741	0.550143266475645	Partial-misassembled
GCF_002899995.1&&&NZ_POYH01000071.1_14	s__Acinetobacter baumannii	0.397714890374267	s__Acinetobacter baumannii	Correct-assignment	Species	0.994818652849741	0.550143266475645	Partial-misassembled
GCF_002899995.1&&&NZ_POYH01000071.1_14	c__Gammaproteobacteria	0.578899578073667	c__Gammaproteobacteria	Correct-assignment	Class	0.994818652849741	0.550143266475645	Partial-misassembled
GCF_002899995.1&&&NZ_POYH01000071.1_14	p__Proteobacteria	0.703144407316821	p__Proteobacteria	Correct-assignment	Phylum	0.994818652849741	0.550143266475645	Partial-misassembled
GCF_002899995.1&&&NZ_POYH01000071.1_14	f__Moraxellaceae	0.321362213690053	f__Moraxellaceae	Correct-assignment	Family	0.994818652849741	0.550143266475645	Partial-misassembled
GCF_002899995.1&&&NZ_POYH01000071.1_14	o__Pseudomonadales	0.365262535371623	o__Pseudomonadales	Correct-assignment	Order	0.994818652849741	0.550143266475645	Partial-misassembled
GCF_002900015.1&&&NZ_JTFR01000001.1_363	s__Klebsiella pneumoniae	0.838754526156572	s__Klebsiella pneumoniae	Correct-assignment	Species	0.997167138810198	1	Complete
GCF_002900015.1&&&NZ_JTFR01000001.1_363	g__Klebsiella	0.911141658504631	g__Klebsiella	Correct-assignment	Genus	0.997167138810198	1	Complete
GCF_002900055.1&&&NZ_JZCQ01000229.1_7	f__Enterobacteriaceae	0.999999927113703	f__Enterobacteriaceae	Correct-assignment	Family	0.997175141242938	1	Complete
GCF_002900055.1&&&NZ_JZCQ01000229.1_7	o__Enterobacterales	0.999996587889491	o__Enterobacterales	Correct-assignment	Order	0.997175141242938	1	Complete
GCF_002900075.1&&&NZ_LGJA01000003.1_60	c__Bacilli	1	c__Bacilli	Correct-assignment	Class	0.99737532808399	1	Complete
GCF_002900075.1&&&NZ_LGJA01000003.1_60	f__Lactobacillaceae	0.999967163560344	f__Lactobacillaceae	Correct-assignment	Family	0.99737532808399	1	Complete
GCF_002900075.1&&&NZ_LGJA01000003.1_60	g__Lactiplantibacillus	0.998842007456826	g__Lactiplantibacillus	Correct-assignment	Genus	0.99737532808399	1	Complete
GCF_002900115.1&&&NZ_LLKR01000068.1_5	g__Pasteurella	0.968080966697732	g__Pasteurella	Correct-assignment	Genus	1	1	Complete
GCF_002900115.1&&&NZ_LLKR01000068.1_5	s__Pasteurella multocida	0.963221329034323	s__Pasteurella multocida	Correct-assignment	Species	1	1	Complete
GCF_002900115.1&&&NZ_LLKR01000068.1_5	o__Enterobacterales	0.999841195646408	o__Enterobacterales	Correct-assignment	Order	1	1	Complete
GCF_002900135.1&&&NZ_JTFS01000021.1_244	c__Gammaproteobacteria	1	c__Gammaproteobacteria	Correct-assignment	Class	0.997167138810198	1	Complete
GCF_002900135.1&&&NZ_JTFS01000021.1_244	s__Klebsiella pneumoniae	0.838754526156572	s__Klebsiella pneumoniae	Correct-assignment	Species	0.997167138810198	1	Complete
GCF_002900145.1&&&NZ_JTFT01000005.1_363	p__Proteobacteria	1	p__Proteobacteria	Correct-assignment	Phylum	0.997167138810198	1	Complete
GCF_002900145.1&&&NZ_JTFT01000005.1_363	s__Klebsiella pneumoniae	0.838754526156572	s__Klebsiella pneumoniae	Correct-assignment	Species	0.997167138810198	1	Complete
GCF_002900195.1&&&NZ_AZBQ01000001.1_120	o__Campylobacterales	0.999996062273053	o__Campylobacterales	Correct-assignment	Order	0.997126436781609	1	Complete
GCF_002900195.1&&&NZ_AZBQ01000001.1_120	f__Helicobacteraceae	0.999739846773261	f__Helicobacteraceae	Correct-assignment	Family	0.997126436781609	1	Complete
GCF_002900195.1&&&NZ_AZBQ01000001.1_120	s__Helicobacter pylori	0.366403658091674	s__Helicobacter pylori	Correct-assignment	Species	0.997126436781609	1	Complete
GCF_002900225.1&&&NZ_MLJY01000001.1_205	o__Flavobacteriales	0.996183302260466	o__Flavobacteriales	Correct-assignment	Order	0.994047619047619	0.997014925373134	Complete
GCF_002900255.1&&&NZ_PPTE01000042.1_13	g__Aeromonas	0.99742704646355	g__Aeromonas	Correct-assignment	Genus	0.997183098591549	1.0028328611898	Complete
GCF_002900305.1&&&NZ_CP025703.1_2713	s__Escherichia coli	0.950005775533392	s__Escherichia coli	Correct-assignment	Species	0.997175141242938	1	Complete
GCF_002900305.1&&&NZ_CP025703.1_2713	c__Gammaproteobacteria	0.999999963823168	c__Gammaproteobacteria	Correct-assignment	Class	0.997175141242938	1	Complete
GCF_002900305.1&&&NZ_CP025703.1_2713	g__Escherichia	0.971147297511665	g__Escherichia	Correct-assignment	Genus	0.997175141242938	1	Complete
GCF_002900305.1&&&NZ_CP025703.1_2713	o__Enterobacterales	0.999951151444699	o__Enterobacterales	Correct-assignment	Order	0.997175141242938	1	Complete
GCF_002900325.1&&&NZ_CP025745.1_1051	o__Enterobacterales	0.999996587889491	o__Enterobacterales	Correct-assignment	Order	0.997175141242938	1	Complete
GCF_002900325.1&&&NZ_CP025745.1_1051	g__Salmonella	0.906418144517579	g__Salmonella	Correct-assignment	Genus	0.997175141242938	1	Complete
GCF_002900365.1&&&NZ_CP025979.1_4135	s__Escherichia coli	0.950005775533392	s__Escherichia marmotae	Wrong-assignment	Species	0.997175141242938	1	Complete
GCF_002900605.1&&&NZ_NMVA01000035.1_54	c__Gammaproteobacteria	0.999999685929648	c__Gammaproteobacteria	Correct-assignment	Class	1.00280112044818	1	Complete
GCF_002900605.1&&&NZ_NMVA01000035.1_54	f__Burkholderiaceae	0.999986634266711	f__Burkholderiaceae	Correct-assignment	Family	1.00280112044818	1	Complete
GCF_002900665.1&&&NZ_NMVD01000052.1_40	f__Burkholderiaceae	0.999986634266711	f__Burkholderiaceae	Correct-assignment	Family	1.00280112044818	1	Complete
GCF_002900665.1&&&NZ_NMVD01000052.1_40	s__Burkholderia mallei	0.903254858540746	s__Burkholderia mallei	Correct-assignment	Species	1.00280112044818	1	Complete
GCF_002900665.1&&&NZ_NMVD01000052.1_40	g__Burkholderia	0.98872219341624	g__Burkholderia	Correct-assignment	Genus	1.00280112044818	1	Complete
GCF_002900675.1&&&NZ_NMVG01000045.1_41	o__Burkholderiales	0.999996853455046	o__Burkholderiales	Correct-assignment	Order	1.00280112044818	1	Complete
GCF_002900705.1&&&NZ_NMVE01000042.1_41	g__Burkholderia	0.98872219341624	g__Burkholderia	Correct-assignment	Genus	1.00280112044818	1	Complete
GCF_002900705.1&&&NZ_NMVE01000042.1_41	c__Gammaproteobacteria	0.999999685929648	c__Gammaproteobacteria	Correct-assignment	Class	1.00280112044818	1	Complete
GCF_002900705.1&&&NZ_NMVE01000042.1_41	o__Burkholderiales	0.999996853455046	o__Burkholderiales	Correct-assignment	Order	1.00280112044818	1	Complete
GCF_002900705.1&&&NZ_NMVE01000042.1_41	s__Burkholderia mallei	0.903254858540746	s__Burkholderia mallei	Correct-assignment	Species	1.00280112044818	1	Complete
GCF_002900725.1&&&NZ_NMVF01000041.1_40	f__Burkholderiaceae	0.999986634266711	f__Burkholderiaceae	Correct-assignment	Family	1.00280112044818	1	Complete
GCF_002900745.1&&&NZ_NMVH01000044.1_41	g__Burkholderia	0.98872219341624	g__Burkholderia	Correct-assignment	Genus	1.00280112044818	1	Complete
GCF_002900745.1&&&NZ_NMVH01000044.1_41	s__Burkholderia mallei	0.903254858540746	s__Burkholderia mallei	Correct-assignment	Species	1.00280112044818	1	Complete
GCF_002900745.1&&&NZ_NMVH01000044.1_41	f__Burkholderiaceae	0.999986634266711	f__Burkholderiaceae	Correct-assignment	Family	1.00280112044818	1	Complete
GCF_002900745.1&&&NZ_NMVH01000044.1_41	c__Gammaproteobacteria	0.999999685929648	c__Gammaproteobacteria	Correct-assignment	Class	1.00280112044818	1	Complete
GCF_002900845.1&&&NZ_CELR01000001.1_889	p__Actinobacteriota	0.99999475735617	p__Actinobacteriota	Correct-assignment	Phylum	0.99748743718593	1	Complete
GCF_002900845.1&&&NZ_CELR01000001.1_889	s__Bifidobacterium longum	0.876904438503966	s__Bifidobacterium longum	Correct-assignment	Species	0.99748743718593	1	Complete
GCF_002900845.1&&&NZ_CELR01000001.1_889	o__Actinomycetales	0.999845639612344	o__Actinomycetales	Correct-assignment	Order	0.99748743718593	1	Complete
GCF_002900905.1&&&NZ_CVOU01000018.1_386	o__Staphylococcales	0.999999324159136	o__Staphylococcales	Correct-assignment	Order	1.00574712643678	1	Complete
GCF_002900905.1&&&NZ_CVOU01000018.1_386	s__Staphylococcus aureus	0.673962855558626	s__Staphylococcus argenteus	Wrong-assignment	Species	1.00574712643678	1	Complete
GCF_002900965.1&&&NZ_PJOM01000002.1_764	o__Rhodobacterales	0.998380456576223	o__Rhodobacterales	Correct-assignment	Order	0.994444444444444	1.00280112044818	Complete
GCF_002900975.1&&&NZ_PJON01000001.1_935	o__Rhodobacterales	0.99524289174979	o__Rhodobacterales	Correct-assignment	Order	1	0.997198879551821	Complete
GCF_002900975.1&&&NZ_PJON01000001.1_935	g__Tabrizicola	0.790978036458826	g__Tabrizicola	Correct-assignment	Genus	1	0.997198879551821	Complete
GCF_002900975.1&&&NZ_PJON01000001.1_935	p__Proteobacteria	0.999994082840237	p__Proteobacteria	Correct-assignment	Phylum	1	0.997198879551821	Complete
GCF_002900975.1&&&NZ_PJON01000001.1_935	f__Rhodobacteraceae	0.988794504922276	f__Rhodobacteraceae	Correct-assignment	Family	1	0.997198879551821	Complete
GCF_002901065.1&&&NZ_LQRM01000010.1_120	f__Streptococcaceae	0.999955316919853	f__Streptococcaceae	Correct-assignment	Family	1.01315789473684	1.0026455026455	Complete
GCF_002901065.1&&&NZ_LQRM01000010.1_120	g__Streptococcus	0.999600350634764	g__Streptococcus	Correct-assignment	Genus	1.01315789473684	1.0026455026455	Complete
GCF_002901065.1&&&NZ_LQRM01000010.1_120	s__Streptococcus parauberis	0.358118701621114	s__Streptococcus parauberis	Correct-assignment	Species	1.01315789473684	1.0026455026455	Complete
GCF_002901125.1&&&NZ_NOWD01000046.1_53	p__Proteobacteria	1	p__Proteobacteria	Correct-assignment	Phylum	0.997134670487106	1	Complete
GCF_002901125.1&&&NZ_NOWD01000046.1_53	f__Vibrionaceae	0.999211479421223	f__Vibrionaceae	Correct-assignment	Family	0.997134670487106	1	Complete
GCF_002901165.2&&&NZ_NPOB02000029.1_2367	p__Firmicutes	0.9967429321722	p__Firmicutes	Correct-assignment	Phylum	0.841708542713568	0.919308357348703	Partial-misassembled
GCF_002901165.2&&&NZ_NPOB02000029.1_2367	s__Lacticaseibacillus paracasei	0.739930099318916	s__Lacticaseibacillus paracasei	Correct-assignment	Species	0.841708542713568	0.919308357348703	Partial-misassembled
GCF_002901165.2&&&NZ_NPOB02000029.1_2367	c__Bacilli	0.999844304355465	c__Bacilli	Correct-assignment	Class	0.841708542713568	0.919308357348703	Partial-misassembled
GCF_002901165.2&&&NZ_NPOB02000029.1_2367	g__Lacticaseibacillus	0.986675065244414	g__Lacticaseibacillus	Correct-assignment	Genus	0.841708542713568	0.919308357348703	Partial-misassembled
GCF_002901165.2&&&NZ_NPOB02000029.1_2367	f__Lactobacillaceae	0.994796173924289	f__Lactobacillaceae	Correct-assignment	Family	0.841708542713568	0.919308357348703	Partial-misassembled
GCF_002901165.2&&&NZ_NPOB02000029.1_2367	o__Lactobacillales	0.995793735245558	o__Lactobacillales	Correct-assignment	Order	0.841708542713568	0.919308357348703	Partial-misassembled
GCF_002901165.2&&&NZ_NPOB02000029.1_801	f__Lactobacillaceae	0.998989254202898	f__Lactobacillaceae	Correct-assignment	Family	0.974576271186441	0.994236311239193	Complete
GCF_002901165.2&&&NZ_NPOB02000029.1_801	p__Firmicutes	0.999978324620681	p__Firmicutes	Correct-assignment	Phylum	0.974576271186441	0.994236311239193	Complete
GCF_002901215.1&&&NZ_NWMQ01000010.1_25	f__Rhodobacteraceae	0.999961038961039	f__Rhodobacteraceae	Correct-assignment	Family	0.997198879551821	1.0056657223796	Complete
GCF_002901215.1&&&NZ_NWMQ01000010.1_25	c__Alphaproteobacteria	1	c__Alphaproteobacteria	Correct-assignment	Class	0.997198879551821	1.0056657223796	Complete
GCF_002901245.1&&&NZ_PPHK01000007.1_128	c__Bacilli	0.999844710638867	c__Bacilli	Correct-assignment	Class	1.03724928366762	1.0028818443804	Complete
GCF_002901245.1&&&NZ_PPHK01000007.1_128	o__Lactobacillales	0.998899865084695	o__Lactobacillales	Correct-assignment	Order	1.03724928366762	1.0028818443804	Complete
GCF_002901245.1&&&NZ_PPHK01000007.1_128	f__Enterococcaceae	0.996218052407029	f__Enterococcaceae	Correct-assignment	Family	1.03724928366762	1.0028818443804	Complete
GCF_002901265.1&&&NZ_PPHI01000003.1_105	o__Pirellulales	0.943467316017316	o__Pirellulales	Correct-assignment	Order	0.986522911051213	0.976	Complete
GCF_002901285.1&&&NZ_PPHL01000163.1_67	f__Enterobacteriaceae	0.999998605744745	f__Enterobacteriaceae	Correct-assignment	Family	0.997175141242938	1	Complete
GCF_002901285.1&&&NZ_PPHL01000163.1_67	o__Enterobacterales	0.999951151444699	o__Enterobacterales	Correct-assignment	Order	0.997175141242938	1	Complete
GCF_002901285.1&&&NZ_PPHL01000163.1_67	p__Proteobacteria	1	p__Proteobacteria	Correct-assignment	Phylum	0.997175141242938	1	Complete
GCF_002901295.1&&&NZ_PPHM01000138.1_65	g__Escherichia	0.506360338265664	g__Escherichia	Correct-assignment	Genus	0.997206703910615	0.997206703910615	Complete
GCF_002901295.1&&&NZ_PPHM01000138.1_65	s__Escherichia coli	0.484996087537527	s__Escherichia coli	Correct-assignment	Species	0.997206703910615	0.997206703910615	Complete
GCF_002901295.1&&&NZ_PPHM01000142.1_81	g__Escherichia	0.971147297511665	g__Escherichia	Correct-assignment	Genus	0.997175141242938	1	Complete
GCF_002901325.1&&&NZ_PPHQ01000015.1_99	g__Escherichia	0.971147297511665	g__Escherichia	Correct-assignment	Genus	0.997175141242938	1	Complete
GCF_002901325.1&&&NZ_PPHQ01000015.1_99	s__Escherichia coli	0.950005775533392	s__Escherichia coli	Correct-assignment	Species	0.997175141242938	1	Complete
GCF_002901335.1&&&NZ_PPHO01000100.1_178	p__Proteobacteria	1	p__Proteobacteria	Correct-assignment	Phylum	0.997167138810198	1	Complete
GCF_002901335.1&&&NZ_PPHO01000100.1_178	f__Enterobacteriaceae	0.999971200894215	f__Enterobacteriaceae	Correct-assignment	Family	0.997167138810198	1	Complete
GCF_002901335.1&&&NZ_PPHO01000100.1_178	s__Klebsiella pneumoniae	0.828748339371792	s__Klebsiella pneumoniae	Correct-assignment	Species	0.997167138810198	1	Complete
GCF_002901365.1&&&NZ_PPHP01000061.1_547	f__Enterobacteriaceae	0.999996807726122	f__Enterobacteriaceae	Correct-assignment	Family	0.997167138810198	1	Complete
GCF_002901385.1&&&NZ_PPHN01000116.1_30	f__Enterobacteriaceae	0.999998605744745	f__Enterobacteriaceae	Correct-assignment	Family	0.997175141242938	1	Complete
GCF_002901385.1&&&NZ_PPHN01000116.1_30	g__Escherichia	0.971147297511665	g__Escherichia	Correct-assignment	Genus	0.997175141242938	1	Complete
GCF_002901405.1&&&NZ_PPHR01000001.1_36	c__Gammaproteobacteria	1	c__Gammaproteobacteria	Correct-assignment	Class	0.940054495912807	1	Partial-misassembled
GCF_002901405.1&&&NZ_PPHR01000001.1_36	g__Stenotrophomonas	0.720075427690491	g__Stenotrophomonas	Correct-assignment	Genus	0.940054495912807	1	Partial-misassembled
GCF_002901405.1&&&NZ_PPHR01000001.1_36	s__Stenotrophomonas geniculata	0.34858326307875	s__Stenotrophomonas pavanii	Wrong-assignment	Species	0.940054495912807	1	Partial-misassembled
GCF_002901405.1&&&NZ_PPHR01000001.1_36	o__Xanthomonadales	0.999854721435202	o__Xanthomonadales	Correct-assignment	Order	0.940054495912807	1	Partial-misassembled
GCF_002901405.1&&&NZ_PPHR01000001.1_36	p__Proteobacteria	0.995181818181818	p__Proteobacteria	Correct-assignment	Phylum	0.940054495912807	1	Partial-misassembled
GCF_002901405.1&&&NZ_PPHR01000001.1_36	f__Xanthomonadaceae	0.998831630164384	f__Xanthomonadaceae	Correct-assignment	Family	0.940054495912807	1	Partial-misassembled
GCF_002901445.1&&&NZ_PPPD01000001.1_1936	p__Deinococcota	0.894145056360342	p__Deinococcota	Correct-assignment	Phylum	0.983240223463687	0.96969696969697	Complete
GCF_002901465.1&&&NZ_PPRW01000007.1_29	f__Pseudomonadaceae	0.999942118024574	f__Pseudomonadaceae	Correct-assignment	Family	1.0028328611898	1.01445086705202	Complete
GCF_002901475.1&&&NZ_PPRY01000003.1_15	f__Pseudomonadaceae	0.999949019241818	f__Pseudomonadaceae	Correct-assignment	Family	1.0028328611898	1.01445086705202	Complete
GCF_002901475.1&&&NZ_PPRY01000003.1_15	p__Proteobacteria	1	p__Proteobacteria	Correct-assignment	Phylum	1.0028328611898	1.01445086705202	Complete
GCF_002901485.1&&&NZ_PPRZ01000035.1_2	o__Pseudomonadales	0.99996884272997	o__Pseudomonadales	Correct-assignment	Order	1.002849002849	1.00574712643678	Complete
GCF_002901485.1&&&NZ_PPRZ01000035.1_2	c__Gammaproteobacteria	1	c__Gammaproteobacteria	Correct-assignment	Class	1.002849002849	1.00574712643678	Complete
GCF_002901495.1&&&NZ_PPSA01000018.1_39	c__Gammaproteobacteria	1	c__Gammaproteobacteria	Correct-assignment	Class	1.0028328611898	1.01445086705202	Complete
GCF_002901495.1&&&NZ_PPSA01000018.1_39	g__Pseudomonas_E	0.999773030239283	g__Pseudomonas_E	Correct-assignment	Genus	1.0028328611898	1.01445086705202	Complete
GCF_002901495.1&&&NZ_PPSA01000018.1_39	f__Pseudomonadaceae	0.999942118024574	f__Pseudomonadaceae	Correct-assignment	Family	1.0028328611898	1.01445086705202	Complete
GCF_002901545.1&&&NZ_PPSE01000006.1_93	f__Pseudomonadaceae	0.999931946566205	f__Pseudomonadaceae	Correct-assignment	Family	1.002849002849	1.00867052023121	Complete
GCF_002901575.1&&&NZ_PPSH01000005.1_93	f__Pseudomonadaceae	0.999931946566205	f__Pseudomonadaceae	Correct-assignment	Family	1.002849002849	1.00867052023121	Complete
GCF_002901575.1&&&NZ_PPSH01000005.1_93	p__Proteobacteria	1	p__Proteobacteria	Correct-assignment	Phylum	1.002849002849	1.00867052023121	Complete
GCF_002901625.1&&&NZ_PPSB01000006.1_104	g__Pseudomonas_E	0.999714455995676	g__Pseudomonas_E	Correct-assignment	Genus	1.002849002849	1.00867052023121	Complete
GCF_002901625.1&&&NZ_PPSB01000006.1_104	f__Pseudomonadaceae	0.999954856878077	f__Pseudomonadaceae	Correct-assignment	Family	1.002849002849	1.00867052023121	Complete
GCF_002901645.1&&&NZ_PPSC01000003.1_198	o__Pseudomonadales	1	o__Pseudomonadales	Correct-assignment	Order	1.00569800569801	1.00867052023121	Complete
GCF_002901645.1&&&NZ_PPSC01000003.1_198	p__Proteobacteria	1	p__Proteobacteria	Correct-assignment	Phylum	1.00569800569801	1.00867052023121	Complete
GCF_002901645.1&&&NZ_PPSC01000003.1_198	f__Pseudomonadaceae	0.999188191994288	f__Pseudomonadaceae	Correct-assignment	Family	1.00569800569801	1.00867052023121	Complete
GCF_002901665.1&&&NZ_PPSD01000014.1_25	o__Pseudomonadales	1	o__Pseudomonadales	Correct-assignment	Order	1.002849002849	1.00867052023121	Complete
GCF_002901665.1&&&NZ_PPSD01000014.1_25	s__Pseudomonas_E chlororaphis_F	0.340069663847551	s__Pseudomonas_E chlororaphis_F	Correct-assignment	Species	1.002849002849	1.00867052023121	Complete
GCF_002901665.1&&&NZ_PPSD01000014.1_25	g__Pseudomonas_E	0.997175108004865	g__Pseudomonas_E	Correct-assignment	Genus	1.002849002849	1.00867052023121	Complete
GCF_002901675.1&&&NZ_PPSG01000001.1_181	o__Pseudomonadales	1	o__Pseudomonadales	Correct-assignment	Order	1.0028328611898	1	Complete
GCF_002901705.1&&&NZ_PPPV01000012.1_537	f__Staphylococcaceae	0.999007375985934	f__Staphylococcaceae	Correct-assignment	Family	1	1.0028818443804	Complete
GCF_002901745.1&&&NZ_PPSI01000032.1_6	o__Pseudomonadales	1	o__Pseudomonadales	Correct-assignment	Order	1.002849002849	1.00867052023121	Complete
GCF_002901745.1&&&NZ_PPSI01000032.1_6	c__Gammaproteobacteria	1	c__Gammaproteobacteria	Correct-assignment	Class	1.002849002849	1.00867052023121	Complete
GCF_002901745.1&&&NZ_PPSI01000032.1_6	g__Pseudomonas_E	0.998277549994026	g__Pseudomonas_E	Correct-assignment	Genus	1.002849002849	1.00867052023121	Complete
GCF_002901765.1&&&NZ_PPPW01000009.1_464	c__Bacilli	0.999992125496032	c__Bacilli	Correct-assignment	Class	1	1.0028818443804	Complete
GCF_002901805.1&&&NZ_PPQA01000041.1_116	f__Staphylococcaceae	0.999950606545202	f__Staphylococcaceae	Correct-assignment	Family	1	1.0028818443804	Complete
GCF_002901805.1&&&NZ_PPQA01000041.1_116	s__Staphylococcus haemolyticus	0.585170008198921	s__Staphylococcus haemolyticus	Correct-assignment	Species	1	1.0028818443804	Complete
GCF_002901875.1&&&NZ_PPQG01000012.1_78	g__Staphylococcus	0.999811352727249	g__Staphylococcus	Correct-assignment	Genus	0.997142857142857	1.00576368876081	Complete
GCF_002901945.1&&&NZ_PPQK01000004.1_12	g__Staphylococcus	0.991624819913191	g__Staphylococcus	Correct-assignment	Genus	1.00287356321839	1	Complete
GCF_002901945.1&&&NZ_PPQK01000004.1_12	f__Staphylococcaceae	0.99962252378354	f__Staphylococcaceae	Correct-assignment	Family	1.00287356321839	1	Complete
GCF_002901955.1&&&NZ_PPQL01000057.1_15	o__Staphylococcales	0.997510430474091	o__Staphylococcales	Correct-assignment	Order	0.997134670487106	1	Complete
GCF_002901985.1&&&NZ_PPQM01000168.1_10	c__Bacilli	0.999996927803379	c__Bacilli	Correct-assignment	Class	0.953551912568306	1.0028818443804	Complete
GCF_002901985.1&&&NZ_PPQM01000168.1_10	o__Staphylococcales	0.999932112382186	o__Staphylococcales	Correct-assignment	Order	0.953551912568306	1.0028818443804	Complete
GCF_002901995.1&&&NZ_PPQN01000047.1_16	c__Bacilli	0.997996927803379	c__Bacilli	Correct-assignment	Class	0.933155080213904	1	Partial-misassembled
GCF_002901995.1&&&NZ_PPQN01000047.1_16	f__Staphylococcaceae	0.998406709806329	f__Staphylococcaceae	Correct-assignment	Family	0.933155080213904	1	Partial-misassembled
GCF_002901995.1&&&NZ_PPQN01000047.1_16	s__Staphylococcus coagulans	0.301059748828026	s__Staphylococcus coagulans	Correct-assignment	Species	0.933155080213904	1	Partial-misassembled
GCF_002901995.1&&&NZ_PPQN01000047.1_16	p__Firmicutes	0.996	p__Firmicutes	Correct-assignment	Phylum	0.933155080213904	1	Partial-misassembled
GCF_002901995.1&&&NZ_PPQN01000047.1_16	g__Staphylococcus	0.967675016753524	g__Staphylococcus	Correct-assignment	Genus	0.933155080213904	1	Partial-misassembled
GCF_002901995.1&&&NZ_PPQN01000047.1_16	o__Staphylococcales	0.996801280609363	o__Staphylococcales	Correct-assignment	Order	0.933155080213904	1	Partial-misassembled
GCF_002902025.2&&&NZ_PPQO02000066.1_30	p__Firmicutes	0.999981904077632	p__Firmicutes	Correct-assignment	Phylum	1	1.0028818443804	Complete
GCF_002902025.2&&&NZ_PPQO02000066.1_30	g__Staphylococcus	0.994092466551866	g__Staphylococcus	Correct-assignment	Genus	1	1.0028818443804	Complete
GCF_002902045.1&&&NZ_PPQP01000129.1_9	c__Bacilli	0.999999892136771	c__Bacilli	Correct-assignment	Class	1	1.0028818443804	Complete
GCF_002902045.1&&&NZ_PPQP01000129.1_9	s__Staphylococcus succinus	0.439722493052616	s__Staphylococcus succinus	Correct-assignment	Species	1	1.0028818443804	Complete
GCF_002902045.1&&&NZ_PPQP01000129.1_9	g__Staphylococcus	0.99073464552362	g__Staphylococcus	Correct-assignment	Genus	1	1.0028818443804	Complete
GCF_002902055.1&&&NZ_PPQQ01000011.1_11	p__Firmicutes	0.999978114676734	p__Firmicutes	Correct-assignment	Phylum	0.997150997150997	1.00864553314121	Complete
GCF_002902055.1&&&NZ_PPQQ01000011.1_11	o__Staphylococcales	0.999654971634017	o__Staphylococcales	Correct-assignment	Order	0.997150997150997	1.00864553314121	Complete
GCF_002902085.1&&&NZ_PPQR01000034.1_2	c__Bacilli	1	c__Bacilli	Correct-assignment	Class	1	1.0028818443804	Complete
GCF_002902085.1&&&NZ_PPQR01000034.1_2	f__Staphylococcaceae	0.999688998211839	f__Staphylococcaceae	Correct-assignment	Family	1	1.0028818443804	Complete
GCF_002902105.1&&&NZ_PPQT01000148.1_1	p__Firmicutes	1	p__Firmicutes	Correct-assignment	Phylum	1	1.0028818443804	Complete
GCF_002902105.1&&&NZ_PPQT01000148.1_1	c__Bacilli	1	c__Bacilli	Correct-assignment	Class	1	1.0028818443804	Complete
GCF_002902125.1&&&NZ_PPRB01000009.1_49	f__Staphylococcaceae	0.999779360791808	f__Staphylococcaceae	Correct-assignment	Family	1.00287356321839	1	Complete
GCF_002902125.1&&&NZ_PPRB01000009.1_49	s__Staphylococcus pseudintermedius	0.823194678603585	s__Staphylococcus pseudintermedius	Correct-assignment	Species	1.00287356321839	1	Complete
GCF_002902125.1&&&NZ_PPRB01000009.1_49	p__Firmicutes	0.99999416909621	p__Firmicutes	Correct-assignment	Phylum	1.00287356321839	1	Complete
GCF_002902145.1&&&NZ_PPRF01000040.1_52	f__Staphylococcaceae	0.98759933786394	f__Staphylococcaceae	Correct-assignment	Family	0.997142857142857	1.0028818443804	Complete
GCF_002902145.1&&&NZ_PPRF01000040.1_52	o__Staphylococcales	0.995533275621456	o__Staphylococcales	Correct-assignment	Order	0.997142857142857	1.0028818443804	Complete
GCF_002902165.1&&&NZ_PPRH01000179.1_85	f__Staphylococcaceae	0.999770776180645	f__Staphylococcaceae	Correct-assignment	Family	1.00287356321839	1	Complete
GCF_002902165.1&&&NZ_PPRH01000179.1_85	p__Firmicutes	0.999045454545454	p__Firmicutes	Correct-assignment	Phylum	1.00287356321839	1	Complete
GCF_002902185.1&&&NZ_PPRI01000069.1_2	p__Firmicutes	1	p__Firmicutes	Correct-assignment	Phylum	1	1.0028818443804	Complete
GCF_002902185.1&&&NZ_PPRI01000069.1_2	f__Staphylococcaceae	0.998819286375388	f__Staphylococcaceae	Correct-assignment	Family	1	1.0028818443804	Complete
GCF_002902185.1&&&NZ_PPRI01000069.1_2	c__Bacilli	0.999996927803379	c__Bacilli	Correct-assignment	Class	1	1.0028818443804	Complete
GCF_002902205.1&&&NZ_PPRK01000007.1_403	p__Firmicutes	1	p__Firmicutes	Correct-assignment	Phylum	1.00574712643678	1	Complete
GCF_002902205.1&&&NZ_PPRK01000007.1_403	c__Bacilli	0.999999781737124	c__Bacilli	Correct-assignment	Class	1.00574712643678	1	Complete
GCF_002902205.1&&&NZ_PPRK01000007.1_403	g__Staphylococcus	0.999982176672459	g__Staphylococcus	Correct-assignment	Genus	1.00574712643678	1	Complete
GCF_002902225.1&&&NZ_PPRP01000007.1_24	g__Mammaliicoccus	0.975305811090065	g__Mammaliicoccus	Correct-assignment	Genus	0.997159090909091	0.994334277620397	Complete
GCF_002902225.1&&&NZ_PPRP01000007.1_24	s__Mammaliicoccus sciuri	0.912223748472244	s__Mammaliicoccus sciuri	Correct-assignment	Species	0.997159090909091	0.994334277620397	Complete
GCF_002902225.1&&&NZ_PPRP01000007.1_24	p__Firmicutes	0.999936520158109	p__Firmicutes	Correct-assignment	Phylum	0.997159090909091	0.994334277620397	Complete
GCF_002902235.1&&&NZ_PPRL01000152.1_16	s__Staphylococcus ureilyticus	0.445222178270566	s__Staphylococcus ureilyticus	Correct-assignment	Species	0.991477272727273	1.00576368876081	Complete
GCF_002902235.1&&&NZ_PPRL01000152.1_16	o__Staphylococcales	0.99999261977058	o__Staphylococcales	Correct-assignment	Order	0.991477272727273	1.00576368876081	Complete
GCF_002902265.1&&&NZ_PPRQ01000167.1_5	p__Firmicutes	0.939102925725364	p__Firmicutes	Correct-assignment	Phylum	0.938888888888889	0.971264367816092	Partial-misassembled
GCF_002902265.1&&&NZ_PPRQ01000167.1_5	g__Mammaliicoccus	0.53927746509822	g__Mammaliicoccus	Correct-assignment	Genus	0.938888888888889	0.971264367816092	Partial-misassembled
GCF_002902265.1&&&NZ_PPRQ01000167.1_5	f__Staphylococcaceae	0.792240205017531	f__Staphylococcaceae	Correct-assignment	Family	0.938888888888889	0.971264367816092	Partial-misassembled
GCF_002902265.1&&&NZ_PPRQ01000167.1_5	s__Mammaliicoccus sciuri	0.533842398741286	s__Mammaliicoccus vitulinus	Wrong-assignment	Species	0.938888888888889	0.971264367816092	Partial-misassembled
GCF_002902265.1&&&NZ_PPRQ01000167.1_5	c__Bacilli	0.94296875	c__Bacilli	Correct-assignment	Class	0.938888888888889	0.971264367816092	Partial-misassembled
GCF_002902265.1&&&NZ_PPRQ01000167.1_5	o__Staphylococcales	0.935616392128264	o__Staphylococcales	Correct-assignment	Order	0.938888888888889	0.971264367816092	Partial-misassembled
GCF_002902285.1&&&NZ_PPRU01000014.1_105	c__Bacilli	0.999989583333333	c__Bacilli	Correct-assignment	Class	0.991549295774648	1.002849002849	Complete
GCF_002902305.1&&&NZ_PPPX01000001.1_741	f__Staphylococcaceae	0.99941278391938	f__Staphylococcaceae	Correct-assignment	Family	1	1.0028818443804	Complete
GCF_002902325.1&&&NZ_PPPY01000050.1_507	o__Staphylococcales	0.999996814865594	o__Staphylococcales	Correct-assignment	Order	0.997150997150997	1.00864553314121	Complete
GCF_002902325.1&&&NZ_PPPY01000050.1_507	f__Staphylococcaceae	0.999982421615897	f__Staphylococcaceae	Correct-assignment	Family	0.997150997150997	1.00864553314121	Complete
GCF_002902325.1&&&NZ_PPPY01000050.1_507	p__Firmicutes	1	p__Firmicutes	Correct-assignment	Phylum	0.997150997150997	1.00864553314121	Complete
GCF_002902345.1&&&NZ_PPQB01000005.1_540	g__Staphylococcus	0.996590034647437	g__Staphylococcus	Correct-assignment	Genus	0.997150997150997	1.00864553314121	Complete
GCF_002902365.1&&&NZ_PPQC01000068.1_51	g__Staphylococcus	0.999065411149919	g__Staphylococcus	Correct-assignment	Genus	0.994301994301994	1.0028818443804	Complete
GCF_002902365.1&&&NZ_PPQC01000068.1_51	o__Staphylococcales	0.999991615754516	o__Staphylococcales	Correct-assignment	Order	0.994301994301994	1.0028818443804	Complete
GCF_002902385.1&&&NZ_PPQH01000039.1_14	p__Firmicutes	0.999862951807229	p__Firmicutes	Correct-assignment	Phylum	1.00287356321839	1	Complete
GCF_002902405.1&&&NZ_PPQS01000051.1_145	o__Staphylococcales	0.999999324159136	o__Staphylococcales	Correct-assignment	Order	1.00574712643678	1	Complete
GCF_002902455.1&&&NZ_PPQW01000002.1_39	p__Firmicutes	0.998343038674205	p__Firmicutes	Correct-assignment	Phylum	0.997167138810198	1.01440922190202	Complete
GCF_002902465.1&&&NZ_PPQX01000067.1_37	g__Staphylococcus	0.663925817164946	g__Staphylococcus	Correct-assignment	Genus	1.01041666666667	0.827089337175792	Partial-misassembled
GCF_002902465.1&&&NZ_PPQX01000067.1_37	o__Staphylococcales	0.73538354650191	o__Staphylococcales	Correct-assignment	Order	1.01041666666667	0.827089337175792	Partial-misassembled
GCF_002902465.1&&&NZ_PPQX01000067.1_37	f__Staphylococcaceae	0.630941567501194	f__Staphylococcaceae	Correct-assignment	Family	1.01041666666667	0.827089337175792	Partial-misassembled
GCF_002902465.1&&&NZ_PPQX01000067.1_37	c__Bacilli	0.831140972222222	c__Bacilli	Correct-assignment	Class	1.01041666666667	0.827089337175792	Partial-misassembled
GCF_002902465.1&&&NZ_PPQX01000067.1_37	p__Firmicutes	0.830336760461761	p__Firmicutes	Correct-assignment	Phylum	1.01041666666667	0.827089337175792	Partial-misassembled
GCF_002902505.1&&&NZ_PPQY01000107.1_1	c__Bacilli	0.999989583333333	c__Bacilli	Correct-assignment	Class	0.997191011235955	1.02305475504323	Complete
GCF_002902525.1&&&NZ_PPQZ01000009.1_32	f__Staphylococcaceae	0.9789611875231	f__Staphylococcaceae	Correct-assignment	Family	0.965909090909091	0.974212034383954	Complete
GCF_002902525.1&&&NZ_PPQZ01000009.1_32	o__Staphylococcales	0.996163097101457	o__Staphylococcales	Correct-assignment	Order	0.965909090909091	0.974212034383954	Complete
GCF_002902545.1&&&NZ_PPRA01000113.1_3	g__Staphylococcus	0.994092466551866	g__Staphylococcus	Correct-assignment	Genus	1	1.0028818443804	Complete
GCF_002902545.1&&&NZ_PPRA01000113.1_3	f__Staphylococcaceae	0.999775993317235	f__Staphylococcaceae	Correct-assignment	Family	1	1.0028818443804	Complete
GCF_002902545.1&&&NZ_PPRA01000113.1_3	o__Staphylococcales	0.99992465004858	o__Staphylococcales	Correct-assignment	Order	1	1.0028818443804	Complete
GCF_002902545.1&&&NZ_PPRA01000113.1_3	c__Bacilli	1	c__Bacilli	Correct-assignment	Class	1	1.0028818443804	Complete
GCF_002902565.1&&&NZ_PPRC01000081.1_1	p__Firmicutes	1	p__Firmicutes	Correct-assignment	Phylum	1	1.0028818443804	Complete
GCF_002902565.1&&&NZ_PPRC01000081.1_1	f__Staphylococcaceae	0.999950606545202	f__Staphylococcaceae	Correct-assignment	Family	1	1.0028818443804	Complete
GCF_002902605.1&&&NZ_PPRE01000162.1_1	c__Bacilli	0.999989583333333	c__Bacilli	Correct-assignment	Class	0.997191011235955	1.02305475504323	Complete
GCF_002902605.1&&&NZ_PPRE01000162.1_1	f__Staphylococcaceae	0.999019294517545	f__Staphylococcaceae	Correct-assignment	Family	0.997191011235955	1.02305475504323	Complete
GCF_002902605.1&&&NZ_PPRE01000162.1_1	p__Firmicutes	1	p__Firmicutes	Correct-assignment	Phylum	0.997191011235955	1.02305475504323	Complete
GCF_002902605.1&&&NZ_PPRE01000162.1_1	g__Staphylococcus	0.997623053753859	g__Staphylococcus	Correct-assignment	Genus	0.997191011235955	1.02305475504323	Complete
GCF_002902625.1&&&NZ_PPRG01000029.1_44	g__Staphylococcus	0.999569677071744	g__Staphylococcus	Correct-assignment	Genus	1.00286532951289	1.0028818443804	Complete
GCF_002902635.1&&&NZ_PPRJ01000019.1_22	p__Firmicutes	1	p__Firmicutes	Correct-assignment	Phylum	0.994285714285714	1.0028818443804	Complete
GCF_002902635.1&&&NZ_PPRJ01000019.1_22	c__Bacilli	0.999496927803379	c__Bacilli	Correct-assignment	Class	0.994285714285714	1.0028818443804	Complete
GCF_002902665.1&&&NZ_PPRM01000008.1_29	s__Macrococcus_B caseolyticus	0.708178787520136	s__Macrococcus_B caseolyticus	Correct-assignment	Species	0.997175141242938	1.01152737752161	Complete
GCF_002902665.1&&&NZ_PPRM01000008.1_29	c__Bacilli	1	c__Bacilli	Correct-assignment	Class	0.997175141242938	1.01152737752161	Complete
GCF_002902665.1&&&NZ_PPRM01000008.1_29	f__Staphylococcaceae	0.997618847320292	f__Staphylococcaceae	Correct-assignment	Family	0.997175141242938	1.01152737752161	Complete
GCF_002902665.1&&&NZ_PPRM01000008.1_29	g__Macrococcus_B	0.952281657289021	g__Macrococcus_B	Correct-assignment	Genus	0.997175141242938	1.01152737752161	Complete
GCF_002902685.1&&&NZ_PPRN01000041.1_2	f__Staphylococcaceae	0.99941278391938	f__Staphylococcaceae	Correct-assignment	Family	1	1.0028818443804	Complete
GCF_002902685.1&&&NZ_PPRN01000041.1_2	o__Staphylococcales	0.999829197499954	o__Staphylococcales	Correct-assignment	Order	1	1.0028818443804	Complete
GCF_002902685.1&&&NZ_PPRN01000041.1_2	g__Staphylococcus	0.993096376302704	g__Staphylococcus	Correct-assignment	Genus	1	1.0028818443804	Complete
GCF_002902705.1&&&NZ_PPRO01000035.1_36	o__Staphylococcales	0.996334170920608	o__Staphylococcales	Correct-assignment	Order	1.00287356321839	1	Complete
GCF_002902705.1&&&NZ_PPRO01000035.1_36	c__Bacilli	0.996	c__Bacilli	Correct-assignment	Class	1.00287356321839	1	Complete
GCF_002902705.1&&&NZ_PPRO01000035.1_36	g__Staphylococcus	0.935435010848103	g__Staphylococcus	Correct-assignment	Genus	1.00287356321839	1	Complete
GCF_002902725.1&&&NZ_PPRT01000038.1_2	g__Staphylococcus	0.999866670314539	g__Staphylococcus	Correct-assignment	Genus	0.997150997150997	1.00864553314121	Complete
GCF_002902725.1&&&NZ_PPRT01000038.1_2	f__Staphylococcaceae	0.999983542588243	f__Staphylococcaceae	Correct-assignment	Family	0.997150997150997	1.00864553314121	Complete
GCF_002902745.1&&&NZ_PPRR01000050.1_1	s__Staphylococcus nepalensis	0.426340256565949	s__Staphylococcus nepalensis	Correct-assignment	Species	0.991477272727273	1	Complete
GCF_002902745.1&&&NZ_PPRR01000050.1_1	g__Staphylococcus	0.991663098550231	g__Staphylococcus	Correct-assignment	Genus	0.991477272727273	1	Complete
GCF_002902755.1&&&NZ_PPRS01000037.1_67	p__Firmicutes	0.999943142674666	p__Firmicutes	Correct-assignment	Phylum	0.952380952380952	0.974212034383954	Complete
GCF_002902785.1&&&NZ_PPRV01000009.1_25	f__Staphylococcaceae	0.999801270024985	f__Staphylococcaceae	Correct-assignment	Family	0.956284153005464	1	Complete
GCF_002902805.2&&&NZ_CP026089.2_1648	o__Pseudomonadales	0.999989339172354	o__Pseudomonadales	Correct-assignment	Order	1	1	Complete
GCF_002902825.1&&&NZ_CP026097.1_2682	c__Bacilli	0.999913269872707	c__Bacilli	Correct-assignment	Class	0.841708542713568	0.919308357348703	Partial-misassembled
GCF_002902825.1&&&NZ_CP026097.1_2682	o__Lactobacillales	0.999793735245558	o__Lactobacillales	Correct-assignment	Order	0.841708542713568	0.919308357348703	Partial-misassembled
GCF_002902825.1&&&NZ_CP026097.1_2682	p__Firmicutes	0.9997429321722	p__Firmicutes	Correct-assignment	Phylum	0.841708542713568	0.919308357348703	Partial-misassembled
GCF_002902825.1&&&NZ_CP026097.1_2682	s__Lacticaseibacillus paracasei	0.820934049406142	s__Lacticaseibacillus paracasei	Correct-assignment	Species	0.841708542713568	0.919308357348703	Partial-misassembled
GCF_002902825.1&&&NZ_CP026097.1_2682	g__Lacticaseibacillus	0.998675065244414	g__Lacticaseibacillus	Correct-assignment	Genus	0.841708542713568	0.919308357348703	Partial-misassembled
GCF_002902825.1&&&NZ_CP026097.1_2682	f__Lactobacillaceae	0.999796173924289	f__Lactobacillaceae	Correct-assignment	Family	0.841708542713568	0.919308357348703	Partial-misassembled
GCF_002902825.1&&&NZ_CP026097.1_930	f__Lactobacillaceae	0.999093914625162	f__Lactobacillaceae	Correct-assignment	Family	0.974576271186441	0.994236311239193	Complete
GCF_002902825.1&&&NZ_CP026097.1_930	g__Lacticaseibacillus	0.995927033144601	g__Lacticaseibacillus	Correct-assignment	Genus	0.974576271186441	0.994236311239193	Complete
GCF_002902885.1&&&NZ_CP026125.1_1277	p__Proteobacteria	1	p__Proteobacteria	Correct-assignment	Phylum	0.997142857142857	1	Complete
GCF_002902885.1&&&NZ_CP026125.1_1277	g__Acinetobacter	0.999984503921983	g__Acinetobacter	Correct-assignment	Genus	0.997142857142857	1	Complete
GCF_002902885.1&&&NZ_CP026125.1_1277	c__Gammaproteobacteria	0.999999776486366	c__Gammaproteobacteria	Correct-assignment	Class	0.997142857142857	1	Complete
GCF_002902905.1&&&NZ_CP026124.1_2895	p__Proteobacteria	1	p__Proteobacteria	Correct-assignment	Phylum	0.997183098591549	1.00285714285714	Complete
GCF_002902905.1&&&NZ_CP026124.1_2895	c__Gammaproteobacteria	1	c__Gammaproteobacteria	Correct-assignment	Class	0.997183098591549	1.00285714285714	Complete
GCF_002902925.1&&&NZ_CP026111.1_435	o__Burkholderiales	0.999845856304049	o__Burkholderiales	Correct-assignment	Order	0.997214484679666	1.00561797752809	Complete
GCF_002902945.1&&&NZ_CP026101.1_479	g__Paraburkholderia	0.739934133926037	g__Paraburkholderia	Correct-assignment	Genus	0.997214484679666	1.00561797752809	Complete
GCF_002902945.1&&&NZ_CP026101.1_479	f__Burkholderiaceae	0.999530152679628	f__Burkholderiaceae	Correct-assignment	Family	0.997214484679666	1.00561797752809	Complete
GCF_002902945.1&&&NZ_CP026101.1_479	c__Gammaproteobacteria	1	c__Gammaproteobacteria	Correct-assignment	Class	0.997214484679666	1.00561797752809	Complete
GCF_002902965.1&&&NZ_CP026105.1_488	o__Burkholderiales	0.999845856304049	o__Burkholderiales	Correct-assignment	Order	0.997214484679666	1.00561797752809	Complete
GCF_002902965.1&&&NZ_CP026105.1_488	g__Paraburkholderia	0.739934133926037	g__Paraburkholderia	Correct-assignment	Genus	0.997214484679666	1.00561797752809	Complete
GCF_002902985.1&&&NZ_CP026167.1_4385	s__Klebsiella pneumoniae	0.393382755036571	s__Leclercia sp002902985	Wrong-assignment	Species	0.997167138810198	1	Complete
GCF_002902985.1&&&NZ_CP026167.1_4385	g__Klebsiella	0.526474030161309	g__Leclercia	Wrong-assignment	Genus	0.997167138810198	1	Complete
GCF_002903005.1&&&NZ_CP026177.1_1224	s__Klebsiella pneumoniae	0.838754526156572	s__Klebsiella pneumoniae	Correct-assignment	Species	0.997167138810198	1	Complete
GCF_002903005.1&&&NZ_CP026177.1_1224	c__Gammaproteobacteria	1	c__Gammaproteobacteria	Correct-assignment	Class	0.997167138810198	1	Complete
GCF_002903005.1&&&NZ_CP026177.1_1224	g__Klebsiella	0.911141658504631	g__Klebsiella	Correct-assignment	Genus	0.997167138810198	1	Complete
GCF_002903125.1&&&NZ_CP026199.1_3714	p__Proteobacteria	1	p__Proteobacteria	Correct-assignment	Phylum	0.997175141242938	1	Complete
GCF_002903155.1&&&NZ_NWUL01000009.1_57	g__Thiocapsa	0.0251740740740741	g__Sulfobacillus	Wrong-assignment	Genus	0.819397993311037	0.746951219512195	Partial-misassembled
GCF_002903155.1&&&NZ_NWUL01000009.1_57	f__Chromatiaceae	0.0622083333333333	f__Sulfobacillaceae	Wrong-assignment	Family	0.819397993311037	0.746951219512195	Partial-misassembled
GCF_002903155.1&&&NZ_NWUL01000009.1_57	o__Chromatiales	0.0505833333333333	o__Sulfobacillales	Wrong-assignment	Order	0.819397993311037	0.746951219512195	Partial-misassembled
GCF_002903155.1&&&NZ_NWUL01000009.1_57	c__Gammaproteobacteria	0.304166666666667	c__Sulfobacillia	Wrong-assignment	Class	0.819397993311037	0.746951219512195	Partial-misassembled
GCF_002903155.1&&&NZ_NWUL01000009.1_57	p__Proteobacteria	0.438472049689441	p__Firmicutes_E	Wrong-assignment	Phylum	0.819397993311037	0.746951219512195	Partial-misassembled
GCF_002903155.1&&&NZ_NWUL01000009.1_58	g__Anaplasma	0.042	g__Sulfobacillus	Wrong-assignment	Genus	0.791095890410959	0.704268292682927	Partial-misassembled
GCF_002903155.1&&&NZ_NWUL01000009.1_58	c__Gammaproteobacteria	0.310916666666667	c__Sulfobacillia	Wrong-assignment	Class	0.791095890410959	0.704268292682927	Partial-misassembled
GCF_002903155.1&&&NZ_NWUL01000009.1_58	o__Acidobacteriales	0.061	o__Sulfobacillales	Wrong-assignment	Order	0.791095890410959	0.704268292682927	Partial-misassembled
GCF_002903155.1&&&NZ_NWUL01000009.1_58	p__Proteobacteria	0.470293478260869	p__Firmicutes_E	Wrong-assignment	Phylum	0.791095890410959	0.704268292682927	Partial-misassembled
GCF_002903155.1&&&NZ_NWUL01000009.1_58	f__Bryobacteraceae	0.0735	f__Sulfobacillaceae	Wrong-assignment	Family	0.791095890410959	0.704268292682927	Partial-misassembled
GCF_002903155.1&&&NZ_NWUL01000010.1_3	p__Proteobacteria	0.480460144927536	p__Firmicutes_E	Wrong-assignment	Phylum	0.768456375838926	0.698170731707317	Partial-misassembled
GCF_002903155.1&&&NZ_NWUL01000010.1_3	f__Bryobacteraceae	0.08	f__Sulfobacillaceae	Wrong-assignment	Family	0.768456375838926	0.698170731707317	Partial-misassembled
GCF_002903155.1&&&NZ_NWUL01000010.1_3	c__Gammaproteobacteria	0.317833333333333	c__Sulfobacillia	Wrong-assignment	Class	0.768456375838926	0.698170731707317	Partial-misassembled
GCF_002903155.1&&&NZ_NWUL01000010.1_3	o__Bryobacterales	0.0684666666666667	o__Sulfobacillales	Wrong-assignment	Order	0.768456375838926	0.698170731707317	Partial-misassembled
GCF_002903155.1&&&NZ_NWUL01000010.1_3	g__Anaplasma	0.047	g__Sulfobacillus	Wrong-assignment	Genus	0.768456375838926	0.698170731707317	Partial-misassembled
GCF_002903155.1&&&NZ_NWUL01000025.1_48	c__Sulfobacillia	0.82929148635634	c__Sulfobacillia	Correct-assignment	Class	0.982658959537572	0.982658959537572	Complete
GCF_002903155.1&&&NZ_NWUL01000025.1_48	f__Sulfobacillaceae	0.904645822783854	f__Sulfobacillaceae	Correct-assignment	Family	0.982658959537572	0.982658959537572	Complete
GCF_002903165.1&&&NZ_PPSK01000002.1_219	c__Gammaproteobacteria	0.999978723404255	c__Gammaproteobacteria	Correct-assignment	Class	0.994219653179191	0.994219653179191	Complete
GCF_002903205.1&&&NZ_PDFR01000014.1_6	p__Proteobacteria	1	p__Proteobacteria	Correct-assignment	Phylum	0.997142857142857	1.0028818443804	Complete
GCF_002903205.1&&&NZ_PDFR01000014.1_6	g__Vibrio	0.994751681091071	g__Vibrio	Correct-assignment	Genus	0.997142857142857	1.0028818443804	Complete
GCF_002903205.1&&&NZ_PDFR01000014.1_6	o__Enterobacterales	0.99999375	o__Enterobacterales	Correct-assignment	Order	0.997142857142857	1.0028818443804	Complete
GCF_002903245.1&&&NZ_PDFS01000035.1_35	f__Vibrionaceae	0.999714197572972	f__Vibrionaceae	Correct-assignment	Family	0.997142857142857	1.0028818443804	Complete
GCF_002903245.1&&&NZ_PDFS01000035.1_35	o__Enterobacterales	0.99999375	o__Enterobacterales	Correct-assignment	Order	0.997142857142857	1.0028818443804	Complete
GCF_002903265.1&&&NZ_PDFT01000034.1_5	s__Vibrio vulnificus	0.866436418159398	s__Vibrio vulnificus	Correct-assignment	Species	0.997142857142857	1.0028818443804	Complete
GCF_002903265.1&&&NZ_PDFT01000034.1_5	f__Vibrionaceae	0.999714197572972	f__Vibrionaceae	Correct-assignment	Family	0.997142857142857	1.0028818443804	Complete
GCF_002903285.1&&&NZ_PDFU01000017.1_5	g__Vibrio	0.994751681091071	g__Vibrio	Correct-assignment	Genus	0.997142857142857	1.0028818443804	Complete
GCF_002903285.1&&&NZ_PDFU01000017.1_5	s__Vibrio vulnificus	0.866436418159398	s__Vibrio vulnificus	Correct-assignment	Species	0.997142857142857	1.0028818443804	Complete
GCF_002903305.1&&&NZ_CP026238.1_3764	c__Gammaproteobacteria	1	c__Gammaproteobacteria	Correct-assignment	Class	0.997183098591549	1.0028328611898	Complete
GCF_002903305.1&&&NZ_CP026238.1_3764	s__Citrobacter freundii	0.364752164603552	s__Citrobacter portucalensis	Wrong-assignment	Species	0.997183098591549	1.0028328611898	Complete
GCF_002903325.1&&&NZ_PDFV01000005.1_79	s__Vibrio vulnificus	0.866436418159398	s__Vibrio vulnificus	Correct-assignment	Species	0.997142857142857	1.0028818443804	Complete
GCF_002903325.1&&&NZ_PDFV01000005.1_79	p__Proteobacteria	1	p__Proteobacteria	Correct-assignment	Phylum	0.997142857142857	1.0028818443804	Complete
GCF_002903365.1&&&NZ_PDFX01000127.1_5	c__Gammaproteobacteria	1	c__Gammaproteobacteria	Correct-assignment	Class	0.997142857142857	1.0028818443804	Complete
GCF_002903365.1&&&NZ_PDFX01000127.1_5	g__Vibrio	0.994751681091071	g__Vibrio	Correct-assignment	Genus	0.997142857142857	1.0028818443804	Complete
GCF_002903395.1&&&NZ_PDGB01000101.1_5	c__Gammaproteobacteria	1	c__Gammaproteobacteria	Correct-assignment	Class	0.997142857142857	1.0028818443804	Complete
GCF_002903405.1&&&NZ_CP026222.1_3795	p__Proteobacteria	1	p__Proteobacteria	Correct-assignment	Phylum	0.997183098591549	1.0028328611898	Complete
GCF_002903405.1&&&NZ_CP026222.1_3795	c__Gammaproteobacteria	1	c__Gammaproteobacteria	Correct-assignment	Class	0.997183098591549	1.0028328611898	Complete
GCF_002903405.1&&&NZ_CP026222.1_3795	f__Aeromonadaceae	0.99765371850016	f__Aeromonadaceae	Correct-assignment	Family	0.997183098591549	1.0028328611898	Complete
GCF_002903415.1&&&NZ_PDGA01000127.1_188	p__Proteobacteria	1	p__Proteobacteria	Correct-assignment	Phylum	0.997142857142857	1.0028818443804	Complete
GCF_002903415.1&&&NZ_PDGA01000127.1_188	o__Enterobacterales	0.99999375	o__Enterobacterales	Correct-assignment	Order	0.997142857142857	1.0028818443804	Complete
GCF_002903415.1&&&NZ_PDGA01000127.1_188	g__Vibrio	0.994751681091071	g__Vibrio	Correct-assignment	Genus	0.997142857142857	1.0028818443804	Complete
GCF_002903415.1&&&NZ_PDGA01000127.1_188	f__Vibrionaceae	0.999714197572972	f__Vibrionaceae	Correct-assignment	Family	0.997142857142857	1.0028818443804	Complete
GCF_002903465.1&&&NZ_PDGD01000110.1_80	s__Vibrio vulnificus	0.815296990392284	s__Vibrio vulnificus	Correct-assignment	Species	0.997142857142857	1.0028818443804	Complete
GCF_002903465.1&&&NZ_PDGD01000110.1_80	g__Vibrio	0.99650701062756	g__Vibrio	Correct-assignment	Genus	0.997142857142857	1.0028818443804	Complete
GCF_002903485.1&&&NZ_CP026226.1_1395	f__Aeromonadaceae	0.99765371850016	f__Aeromonadaceae	Correct-assignment	Family	0.997183098591549	1.0028328611898	Complete
GCF_002903505.1&&&NZ_PDGF01000017.1_5	s__Vibrio vulnificus	0.866436418159398	s__Vibrio vulnificus	Correct-assignment	Species	0.997142857142857	1.0028818443804	Complete
GCF_002903505.1&&&NZ_PDGF01000017.1_5	p__Proteobacteria	1	p__Proteobacteria	Correct-assignment	Phylum	0.997142857142857	1.0028818443804	Complete
GCF_002903525.1&&&NZ_PDGG01000012.1_11	s__Vibrio vulnificus	0.866436418159398	s__Vibrio vulnificus	Correct-assignment	Species	0.997142857142857	1.0028818443804	Complete
GCF_002903545.1&&&NZ_PDGJ01000091.1_53	o__Enterobacterales	0.99999375	o__Enterobacterales	Correct-assignment	Order	0.997142857142857	1.0028818443804	Complete
GCF_002903545.1&&&NZ_PDGJ01000091.1_53	c__Gammaproteobacteria	1	c__Gammaproteobacteria	Correct-assignment	Class	0.997142857142857	1.0028818443804	Complete
GCF_002903545.1&&&NZ_PDGJ01000091.1_53	s__Vibrio vulnificus	0.866436418159398	s__Vibrio vulnificus	Correct-assignment	Species	0.997142857142857	1.0028818443804	Complete
GCF_002903555.1&&&NZ_PDGK01000086.1_101	o__Enterobacterales	0.99999375	o__Enterobacterales	Correct-assignment	Order	0.997142857142857	1.0028818443804	Complete
GCF_002903585.1&&&NZ_PDGI01000204.1_5	o__Enterobacterales	0.99999375	o__Enterobacterales	Correct-assignment	Order	0.997142857142857	1.0028818443804	Complete
GCF_002903585.1&&&NZ_PDGI01000204.1_5	g__Vibrio	0.994751681091071	g__Vibrio	Correct-assignment	Genus	0.997142857142857	1.0028818443804	Complete
GCF_002903585.1&&&NZ_PDGI01000204.1_5	c__Gammaproteobacteria	1	c__Gammaproteobacteria	Correct-assignment	Class	0.997142857142857	1.0028818443804	Complete
GCF_002903605.1&&&NZ_PDGL01000236.1_5	c__Gammaproteobacteria	1	c__Gammaproteobacteria	Correct-assignment	Class	0.997142857142857	1.0028818443804	Complete
GCF_002903635.1&&&NZ_PDNE01000129.1_17	p__Proteobacteria	1	p__Proteobacteria	Correct-assignment	Phylum	0.997142857142857	1.0028818443804	Complete
GCF_002903635.1&&&NZ_PDNE01000129.1_17	c__Gammaproteobacteria	1	c__Gammaproteobacteria	Correct-assignment	Class	0.997142857142857	1.0028818443804	Complete
GCF_002903645.1&&&NZ_PDGP01000017.1_79	o__Enterobacterales	0.99999375	o__Enterobacterales	Correct-assignment	Order	0.997142857142857	1.0028818443804	Complete
GCF_002903695.1&&&NZ_PDGQ01000181.1_12	s__Vibrio vulnificus	0.762309895596828	s__Vibrio vulnificus	Correct-assignment	Species	0.997142857142857	1.0028818443804	Complete
GCF_002903725.1&&&NZ_PDFY01000004.1_11	p__Proteobacteria	1	p__Proteobacteria	Correct-assignment	Phylum	0.997142857142857	1.0028818443804	Complete
GCF_002903725.1&&&NZ_PDFY01000004.1_11	c__Gammaproteobacteria	1	c__Gammaproteobacteria	Correct-assignment	Class	0.997142857142857	1.0028818443804	Complete
GCF_002903725.1&&&NZ_PDFY01000004.1_11	s__Vibrio vulnificus	0.866436418159398	s__Vibrio vulnificus	Correct-assignment	Species	0.997142857142857	1.0028818443804	Complete
GCF_002903765.1&&&NZ_PDGE01000074.1_5	p__Proteobacteria	1	p__Proteobacteria	Correct-assignment	Phylum	0.997142857142857	1.0028818443804	Complete
GCF_002903765.1&&&NZ_PDGE01000074.1_5	s__Vibrio vulnificus	0.866436418159398	s__Vibrio vulnificus	Correct-assignment	Species	0.997142857142857	1.0028818443804	Complete
GCF_002903765.1&&&NZ_PDGE01000074.1_5	g__Vibrio	0.994751681091071	g__Vibrio	Correct-assignment	Genus	0.997142857142857	1.0028818443804	Complete
GCF_002903785.1&&&NZ_PDGH01000101.1_236	g__Legionella	0.0138613107720941	g__Vibrio	Wrong-assignment	Genus	0.88109756097561	0.854545454545454	Partial-misassembled
GCF_002903785.1&&&NZ_PDGH01000101.1_236	o__Myxococcales	0.0757666666666667	o__Enterobacterales	Wrong-assignment	Order	0.88109756097561	0.854545454545454	Partial-misassembled
GCF_002903785.1&&&NZ_PDGH01000101.1_236	f__Myxococcaceae	0.0595	f__Vibrionaceae	Wrong-assignment	Family	0.88109756097561	0.854545454545454	Partial-misassembled
GCF_002903785.1&&&NZ_PDGH01000101.1_236	c__Gammaproteobacteria	0.131083333333333	c__Gammaproteobacteria	Correct-assignment	Class	0.88109756097561	0.854545454545454	Partial-misassembled
GCF_002903785.1&&&NZ_PDGH01000101.1_236	p__Proteobacteria	0.26625	p__Proteobacteria	Correct-assignment	Phylum	0.88109756097561	0.854545454545454	Partial-misassembled
GCF_002903785.1&&&NZ_PDGH01000124.1_81	g__Vibrio	0.994751681091071	g__Vibrio	Correct-assignment	Genus	0.997142857142857	1.0028818443804	Complete
GCF_002903785.1&&&NZ_PDGH01000124.1_81	c__Gammaproteobacteria	1	c__Gammaproteobacteria	Correct-assignment	Class	0.997142857142857	1.0028818443804	Complete
GCF_002903805.1&&&NZ_PDGM01000092.1_52	g__Vibrio	0.994751681091071	g__Vibrio	Correct-assignment	Genus	0.997142857142857	1.0028818443804	Complete
GCF_002903805.1&&&NZ_PDGM01000092.1_52	o__Enterobacterales	0.99999375	o__Enterobacterales	Correct-assignment	Order	0.997142857142857	1.0028818443804	Complete
GCF_002903825.1&&&NZ_PDGN01000020.1_115	c__Gammaproteobacteria	1	c__Gammaproteobacteria	Correct-assignment	Class	0.997142857142857	1.0028818443804	Complete
GCF_002903845.1&&&NZ_PDNF01000054.1_11	p__Proteobacteria	1	p__Proteobacteria	Correct-assignment	Phylum	0.997142857142857	1.0028818443804	Complete
GCF_002903845.1&&&NZ_PDNF01000054.1_11	f__Vibrionaceae	0.999714197572972	f__Vibrionaceae	Correct-assignment	Family	0.997142857142857	1.0028818443804	Complete
GCF_002903865.1&&&NZ_PDGR01000084.1_16	p__Proteobacteria	1	p__Proteobacteria	Correct-assignment	Phylum	0.997142857142857	1.0028818443804	Complete
GCF_002903865.1&&&NZ_PDGR01000084.1_16	f__Vibrionaceae	0.99991304187938	f__Vibrionaceae	Correct-assignment	Family	0.997142857142857	1.0028818443804	Complete
GCF_002903865.1&&&NZ_PDGR01000084.1_16	g__Vibrio	0.99650701062756	g__Vibrio	Correct-assignment	Genus	0.997142857142857	1.0028818443804	Complete
GCF_002903885.1&&&NZ_PDGS01000117.1_5	p__Proteobacteria	1	p__Proteobacteria	Correct-assignment	Phylum	0.997142857142857	1.0028818443804	Complete
GCF_002903885.1&&&NZ_PDGS01000117.1_5	g__Vibrio	0.99650701062756	g__Vibrio	Correct-assignment	Genus	0.997142857142857	1.0028818443804	Complete
GCF_002903885.1&&&NZ_PDGS01000117.1_5	s__Vibrio vulnificus	0.815296990392284	s__Vibrio vulnificus	Correct-assignment	Species	0.997142857142857	1.0028818443804	Complete
GCF_002903895.1&&&NZ_PDLS01000029.1_64	o__Enterobacterales	0.999999927415257	o__Enterobacterales	Correct-assignment	Order	0.997167138810198	1	Complete
GCF_002903895.1&&&NZ_PDLS01000029.1_64	g__Klebsiella	0.911141658504631	g__Klebsiella	Correct-assignment	Genus	0.997167138810198	1	Complete
GCF_002903925.1&&&NZ_PDLU01000027.1_4	p__Proteobacteria	1	p__Proteobacteria	Correct-assignment	Phylum	0.997167138810198	1	Complete
GCF_002903925.1&&&NZ_PDLU01000027.1_4	c__Gammaproteobacteria	1	c__Gammaproteobacteria	Correct-assignment	Class	0.997167138810198	1	Complete
GCF_002903925.1&&&NZ_PDLU01000027.1_4	o__Enterobacterales	0.999999927415257	o__Enterobacterales	Correct-assignment	Order	0.997167138810198	1	Complete
GCF_002903945.1&&&NZ_PDLV01000027.1_64	p__Proteobacteria	1	p__Proteobacteria	Correct-assignment	Phylum	0.997167138810198	1	Complete
GCF_002903945.1&&&NZ_PDLV01000027.1_64	g__Klebsiella	0.911141658504631	g__Klebsiella	Correct-assignment	Genus	0.997167138810198	1	Complete
GCF_002903965.1&&&NZ_PDLT01000028.1_65	s__Klebsiella pneumoniae	0.838754526156572	s__Klebsiella pneumoniae	Correct-assignment	Species	0.997167138810198	1	Complete
GCF_002903965.1&&&NZ_PDLT01000028.1_65	f__Enterobacteriaceae	0.999999313344015	f__Enterobacteriaceae	Correct-assignment	Family	0.997167138810198	1	Complete
GCF_002903985.1&&&NZ_PDLW01000041.1_16	g__Klebsiella	0.911141658504631	g__Klebsiella	Correct-assignment	Genus	0.997167138810198	1	Complete
GCF_002904005.1&&&NZ_MTAG01000010.1_127	p__Proteobacteria	1	p__Proteobacteria	Correct-assignment	Phylum	1	1.00847457627119	Complete
GCF_002904005.1&&&NZ_MTAG01000010.1_127	o__Enterobacterales	0.999991129730155	o__Enterobacterales	Correct-assignment	Order	1	1.00847457627119	Complete
GCF_002904005.1&&&NZ_MTAG01000010.1_127	f__Enterobacteriaceae	0.998657338820304	f__Enterobacteriaceae	Correct-assignment	Family	1	1.00847457627119	Complete
GCF_002904005.1&&&NZ_MTAG01000010.1_127	s__Pectobacterium carotovorum	0.280562216299004	s__Pectobacterium carotovorum	Correct-assignment	Species	1	1.00847457627119	Complete
GCF_002904025.1&&&NZ_MTAH01000025.1_32	s__Pectobacterium carotovorum	0.280562216299004	s__Pectobacterium carotovorum	Correct-assignment	Species	1	1.00847457627119	Complete
GCF_002904025.1&&&NZ_MTAH01000025.1_32	c__Gammaproteobacteria	1	c__Gammaproteobacteria	Correct-assignment	Class	1	1.00847457627119	Complete
GCF_002904045.1&&&NZ_MTAI01000019.1_72	s__Pectobacterium carotovorum	0.280562216299004	s__Pectobacterium carotovorum	Correct-assignment	Species	1	1.00847457627119	Complete
GCF_002904045.1&&&NZ_MTAI01000019.1_72	f__Enterobacteriaceae	0.998657338820304	f__Enterobacteriaceae	Correct-assignment	Family	1	1.00847457627119	Complete
GCF_002904045.1&&&NZ_MTAI01000019.1_72	c__Gammaproteobacteria	1	c__Gammaproteobacteria	Correct-assignment	Class	1	1.00847457627119	Complete
GCF_002904055.1&&&NZ_MTAJ01000020.1_26	g__Pectobacterium	0.921370704771909	g__Pectobacterium	Correct-assignment	Genus	1	1.00847457627119	Complete
GCF_002904085.1&&&NZ_MTAK01000022.1_15	p__Proteobacteria	1	p__Proteobacteria	Correct-assignment	Phylum	1	1.00847457627119	Complete
GCF_002904085.1&&&NZ_MTAK01000022.1_15	o__Enterobacterales	0.999991129730155	o__Enterobacterales	Correct-assignment	Order	1	1.00847457627119	Complete
GCF_002904085.1&&&NZ_MTAK01000022.1_15	c__Gammaproteobacteria	1	c__Gammaproteobacteria	Correct-assignment	Class	1	1.00847457627119	Complete
GCF_002904105.1&&&NZ_MTAL01000025.1_24	f__Enterobacteriaceae	0.998657338820304	f__Enterobacteriaceae	Correct-assignment	Family	1	1.00847457627119	Complete
GCF_002904105.1&&&NZ_MTAL01000025.1_24	g__Pectobacterium	0.921370704771909	g__Pectobacterium	Correct-assignment	Genus	1	1.00847457627119	Complete
GCF_002904125.1&&&NZ_MTAM01000020.1_18	o__Enterobacterales	0.999991129730155	o__Enterobacterales	Correct-assignment	Order	1	1.00847457627119	Complete
GCF_002904145.1&&&NZ_MTAN01000021.1_2	p__Proteobacteria	1	p__Proteobacteria	Correct-assignment	Phylum	1	1.00847457627119	Complete
GCF_002904145.1&&&NZ_MTAN01000021.1_2	c__Gammaproteobacteria	1	c__Gammaproteobacteria	Correct-assignment	Class	1	1.00847457627119	Complete
GCF_002904165.1&&&NZ_CVTD020000015.1_94	g__Mobilitalea	0.718726533201383	g__Mobilitalea	Correct-assignment	Genus	0.994169096209913	0.96056338028169	Complete
GCF_002904185.1&&&NZ_MTAO01000025.1_24	c__Gammaproteobacteria	1	c__Gammaproteobacteria	Correct-assignment	Class	1	1.00847457627119	Complete
GCF_002904195.1&&&NZ_MTAP01000024.1_24	s__Pectobacterium carotovorum	0.280562216299004	s__Pectobacterium carotovorum	Correct-assignment	Species	1	1.00847457627119	Complete
GCF_002904255.1&&&NZ_MTAR01000024.1_24	f__Enterobacteriaceae	0.998657338820304	f__Enterobacteriaceae	Correct-assignment	Family	1	1.00847457627119	Complete
GCF_002904255.1&&&NZ_MTAR01000024.1_24	c__Gammaproteobacteria	1	c__Gammaproteobacteria	Correct-assignment	Class	1	1.00847457627119	Complete
GCF_002904295.1&&&NZ_PPHG01000066.1_127	o__Mycobacteriales	0.987944094762895	o__Mycobacteriales	Correct-assignment	Order	0.997134670487106	1.00578034682081	Complete
GCF_002904295.1&&&NZ_PPHG01000066.1_127	g__Amycolatopsis	0.789815086433792	g__Amycolatopsis	Correct-assignment	Genus	0.997134670487106	1.00578034682081	Complete
GCF_002904295.1&&&NZ_PPHG01000066.1_127	f__Pseudonocardiaceae	0.941413783752406	f__Pseudonocardiaceae	Correct-assignment	Family	0.997134670487106	1.00578034682081	Complete
GCF_002904305.1&&&NZ_LGIY01000002.1_197	g__Lacticaseibacillus	0.99676319153131	g__Lacticaseibacillus	Correct-assignment	Genus	0.974576271186441	0.994236311239193	Complete
GCF_002904305.1&&&NZ_LGIY01000002.1_197	o__Lactobacillales	0.999810130823476	o__Lactobacillales	Correct-assignment	Order	0.974576271186441	0.994236311239193	Complete
GCF_002904305.1&&&NZ_LGIY01000015.1_20	c__Bacilli	0.999913269872707	c__Bacilli	Correct-assignment	Class	0.841708542713568	0.919308357348703	Partial-misassembled
GCF_002904305.1&&&NZ_LGIY01000015.1_20	p__Firmicutes	0.9997429321722	p__Firmicutes	Correct-assignment	Phylum	0.841708542713568	0.919308357348703	Partial-misassembled
GCF_002904305.1&&&NZ_LGIY01000015.1_20	g__Lacticaseibacillus	0.998675065244414	g__Lacticaseibacillus	Correct-assignment	Genus	0.841708542713568	0.919308357348703	Partial-misassembled
GCF_002904305.1&&&NZ_LGIY01000015.1_20	s__Lacticaseibacillus paracasei	0.820934049406142	s__Lacticaseibacillus paracasei	Correct-assignment	Species	0.841708542713568	0.919308357348703	Partial-misassembled
GCF_002904305.1&&&NZ_LGIY01000015.1_20	f__Lactobacillaceae	0.999796173924289	f__Lactobacillaceae	Correct-assignment	Family	0.841708542713568	0.919308357348703	Partial-misassembled
GCF_002904305.1&&&NZ_LGIY01000015.1_20	o__Lactobacillales	0.999793735245558	o__Lactobacillales	Correct-assignment	Order	0.841708542713568	0.919308357348703	Partial-misassembled
GCF_002904335.1&&&NZ_PPHF01000081.1_43	g__Amycolatopsis	0.779994664293901	g__Amycolatopsis	Correct-assignment	Genus	1	1.0028901734104	Complete
GCF_002904345.1&&&NZ_PEIH01000005.1_714	p__Bacteroidota	0.938949732620321	p__Bacteroidota	Correct-assignment	Phylum	0.991017964071856	0.988059701492537	Complete
GCF_002904345.1&&&NZ_PEIH01000005.1_714	c__Bacteroidia	0.93477218875502	c__Bacteroidia	Correct-assignment	Class	0.991017964071856	0.988059701492537	Complete
GCF_002904355.1&&&NZ_LKNK01000013.1_326	g__Staphylococcus	0.999982176672459	g__Staphylococcus	Correct-assignment	Genus	1.00574712643678	1	Complete
GCF_002904355.1&&&NZ_LKNK01000013.1_326	s__Staphylococcus aureus	0.986073205868497	s__Staphylococcus aureus	Correct-assignment	Species	1.00574712643678	1	Complete
GCF_002904395.1&&&NZ_NGVN01000020.1_2	p__Firmicutes	1	p__Firmicutes	Correct-assignment	Phylum	1.00574712643678	1	Complete
GCF_002904395.1&&&NZ_NGVN01000020.1_2	g__Staphylococcus	0.999982176672459	g__Staphylococcus	Correct-assignment	Genus	1.00574712643678	1	Complete
GCF_002904415.1&&&NZ_LKNL01000009.1_108	p__Firmicutes	1	p__Firmicutes	Correct-assignment	Phylum	1.00574712643678	1	Complete
GCF_002904415.1&&&NZ_LKNL01000009.1_108	f__Staphylococcaceae	0.999993905376001	f__Staphylococcaceae	Correct-assignment	Family	1.00574712643678	1	Complete
GCF_002904415.1&&&NZ_LKNL01000009.1_108	o__Staphylococcales	0.999998902557943	o__Staphylococcales	Correct-assignment	Order	1.00574712643678	1	Complete
GCF_002904425.1&&&NZ_LKNM01000015.1_108	c__Bacilli	0.999999781737124	c__Bacilli	Correct-assignment	Class	1.00574712643678	1	Complete
GCF_002904425.1&&&NZ_LKNM01000015.1_108	g__Staphylococcus	0.999982176672459	g__Staphylococcus	Correct-assignment	Genus	1.00574712643678	1	Complete
GCF_002904455.1&&&NZ_LKNN01000005.1_108	o__Staphylococcales	0.999998902557943	o__Staphylococcales	Correct-assignment	Order	1.00574712643678	1	Complete
GCF_002904455.1&&&NZ_LKNN01000005.1_108	p__Firmicutes	1	p__Firmicutes	Correct-assignment	Phylum	1.00574712643678	1	Complete
GCF_002904475.1&&&NZ_LKNO01000009.1_284	o__Staphylococcales	0.999998902557943	o__Staphylococcales	Correct-assignment	Order	1.00574712643678	1	Complete
GCF_002904495.1&&&NZ_NGVO01000003.1_27	c__Bacilli	0.999999781737124	c__Bacilli	Correct-assignment	Class	1.00574712643678	1	Complete
GCF_002904495.1&&&NZ_NGVO01000003.1_27	s__Staphylococcus aureus	0.986073205868497	s__Staphylococcus aureus	Correct-assignment	Species	1.00574712643678	1	Complete
GCF_002904515.1&&&NZ_LKNP01000005.1_234	o__Staphylococcales	0.999998902557943	o__Staphylococcales	Correct-assignment	Order	1.00574712643678	1	Complete
GCF_002904535.1&&&NZ_LKNQ01000019.1_92	f__Staphylococcaceae	0.999993905376001	f__Staphylococcaceae	Correct-assignment	Family	1.00574712643678	1	Complete
GCF_002904535.1&&&NZ_LKNQ01000019.1_92	o__Staphylococcales	0.999998902557943	o__Staphylococcales	Correct-assignment	Order	1.00574712643678	1	Complete
GCF_002904555.1&&&NZ_LKNR01000001.1_108	g__Staphylococcus	0.999982176672459	g__Staphylococcus	Correct-assignment	Genus	1.00574712643678	1	Complete
GCF_002904575.1&&&NZ_LKNS01000003.1_108	g__Staphylococcus	0.999982176672459	g__Staphylococcus	Correct-assignment	Genus	1.00574712643678	1	Complete
GCF_002904575.1&&&NZ_LKNS01000003.1_108	p__Firmicutes	1	p__Firmicutes	Correct-assignment	Phylum	1.00574712643678	1	Complete
GCF_002904595.1&&&NZ_LKNT01000016.1_46	p__Firmicutes	1	p__Firmicutes	Correct-assignment	Phylum	1.00574712643678	1	Complete
GCF_002904595.1&&&NZ_LKNT01000016.1_46	f__Staphylococcaceae	0.999993905376001	f__Staphylococcaceae	Correct-assignment	Family	1.00574712643678	1	Complete
GCF_002904635.1&&&NZ_NGVP01000020.1_27	s__Staphylococcus aureus	0.986073205868497	s__Staphylococcus aureus	Correct-assignment	Species	1.00574712643678	1	Complete
GCF_002904635.1&&&NZ_NGVP01000020.1_27	f__Staphylococcaceae	0.999993905376001	f__Staphylococcaceae	Correct-assignment	Family	1.00574712643678	1	Complete
GCF_002904645.1&&&NZ_LKNW01000020.1_26	p__Firmicutes	1	p__Firmicutes	Correct-assignment	Phylum	1.00574712643678	1	Complete
GCF_002904645.1&&&NZ_LKNW01000020.1_26	f__Staphylococcaceae	0.999993905376001	f__Staphylococcaceae	Correct-assignment	Family	1.00574712643678	1	Complete
GCF_002904675.1&&&NZ_LKNX01000035.1_31	c__Bacilli	0.999999781737124	c__Bacilli	Correct-assignment	Class	1.00574712643678	1	Complete
GCF_002904695.1&&&NZ_LKNZ01000058.1_8	g__Staphylococcus	0.999982176672459	g__Staphylococcus	Correct-assignment	Genus	1.00574712643678	1	Complete
GCF_002904695.1&&&NZ_LKNZ01000058.1_8	o__Staphylococcales	0.999998902557943	o__Staphylococcales	Correct-assignment	Order	1.00574712643678	1	Complete
GCF_002904695.1&&&NZ_LKNZ01000058.1_8	p__Firmicutes	1	p__Firmicutes	Correct-assignment	Phylum	1.00574712643678	1	Complete
GCF_002904735.1&&&NZ_LKNV01000002.1_723	p__Firmicutes	1	p__Firmicutes	Correct-assignment	Phylum	1.00574712643678	1	Complete
GCF_002904735.1&&&NZ_LKNV01000002.1_723	f__Staphylococcaceae	0.999993905376001	f__Staphylococcaceae	Correct-assignment	Family	1.00574712643678	1	Complete
GCF_002904735.1&&&NZ_LKNV01000002.1_723	c__Bacilli	0.999999781737124	c__Bacilli	Correct-assignment	Class	1.00574712643678	1	Complete
GCF_002904755.1&&&NZ_LKNY01000069.1_8	g__Staphylococcus	0.999982176672459	g__Staphylococcus	Correct-assignment	Genus	1.00574712643678	1	Complete
GCF_002904755.1&&&NZ_LKNY01000069.1_8	s__Staphylococcus aureus	0.986073205868497	s__Staphylococcus aureus	Correct-assignment	Species	1.00574712643678	1	Complete
GCF_002904775.1&&&NZ_LKOA01000040.1_31	f__Staphylococcaceae	0.999993905376001	f__Staphylococcaceae	Correct-assignment	Family	1.00574712643678	1	Complete
GCF_002904815.1&&&NZ_LKOB01000020.1_73	g__Staphylococcus	0.999982176672459	g__Staphylococcus	Correct-assignment	Genus	1.00574712643678	1	Complete
GCF_002904815.1&&&NZ_LKOB01000020.1_73	p__Firmicutes	1	p__Firmicutes	Correct-assignment	Phylum	1.00574712643678	1	Complete
GCF_002904835.1&&&NZ_LKOC01000035.1_41	g__Staphylococcus	0.999982176672459	g__Staphylococcus	Correct-assignment	Genus	1.00574712643678	1	Complete
GCF_002904835.1&&&NZ_LKOC01000035.1_41	c__Bacilli	0.999999781737124	c__Bacilli	Correct-assignment	Class	1.00574712643678	1	Complete
GCF_002904855.1&&&NZ_LKOE01000054.1_31	p__Firmicutes	1	p__Firmicutes	Correct-assignment	Phylum	1.00574712643678	1	Complete
GCF_002904855.1&&&NZ_LKOE01000054.1_31	o__Staphylococcales	0.999998902557943	o__Staphylococcales	Correct-assignment	Order	1.00574712643678	1	Complete
GCF_002904855.1&&&NZ_LKOE01000054.1_31	s__Staphylococcus aureus	0.986073205868497	s__Staphylococcus aureus	Correct-assignment	Species	1.00574712643678	1	Complete
GCF_002904895.1&&&NZ_LKOK01000010.1_8	c__Bacilli	0.999999781737124	c__Bacilli	Correct-assignment	Class	1.00574712643678	1	Complete
GCF_002904895.1&&&NZ_LKOK01000010.1_8	o__Staphylococcales	0.999998902557943	o__Staphylococcales	Correct-assignment	Order	1.00574712643678	1	Complete
GCF_002904915.1&&&NZ_LKOF01000005.1_126	g__Staphylococcus	0.99984085880509	g__Staphylococcus	Correct-assignment	Genus	1.00574712643678	1	Complete
GCF_002904935.1&&&NZ_LKOL01000004.1_551	s__Staphylococcus aureus	0.986073205868497	s__Staphylococcus aureus	Correct-assignment	Species	1.00574712643678	1	Complete
GCF_002904955.1&&&NZ_LKOO01000002.1_223	c__Bacilli	0.999999781737124	c__Bacilli	Correct-assignment	Class	1.00574712643678	1	Complete
GCF_002904955.1&&&NZ_LKOO01000002.1_223	s__Staphylococcus aureus	0.986073205868497	s__Staphylococcus aureus	Correct-assignment	Species	1.00574712643678	1	Complete
GCF_002904975.1&&&NZ_LKOG01000004.1_40	f__Staphylococcaceae	0.999924547402882	f__Staphylococcaceae	Correct-assignment	Family	1.00574712643678	1	Complete
GCF_002904975.1&&&NZ_LKOG01000004.1_40	p__Firmicutes	1	p__Firmicutes	Correct-assignment	Phylum	1.00574712643678	1	Complete
GCF_002904975.1&&&NZ_LKOG01000004.1_40	g__Staphylococcus	0.99984085880509	g__Staphylococcus	Correct-assignment	Genus	1.00574712643678	1	Complete
GCF_002904975.1&&&NZ_LKOG01000004.1_40	c__Bacilli	0.999999781737124	c__Bacilli	Correct-assignment	Class	1.00574712643678	1	Complete
GCF_002905015.1&&&NZ_LKOI01000009.1_308	o__Staphylococcales	0.999999687271969	o__Staphylococcales	Correct-assignment	Order	1.00574712643678	1	Complete
GCF_002905015.1&&&NZ_LKOI01000009.1_308	p__Firmicutes	1	p__Firmicutes	Correct-assignment	Phylum	1.00574712643678	1	Complete
GCF_002905015.1&&&NZ_LKOI01000009.1_308	g__Staphylococcus	0.99984085880509	g__Staphylococcus	Correct-assignment	Genus	1.00574712643678	1	Complete
GCF_002905035.1&&&NZ_LKOM01000018.1_79	f__Staphylococcaceae	0.999993905376001	f__Staphylococcaceae	Correct-assignment	Family	1.00574712643678	1	Complete
GCF_002905035.1&&&NZ_LKOM01000018.1_79	p__Firmicutes	1	p__Firmicutes	Correct-assignment	Phylum	1.00574712643678	1	Complete
GCF_002905055.1&&&NZ_LKOP01000029.1_8	f__Staphylococcaceae	0.999993905376001	f__Staphylococcaceae	Correct-assignment	Family	1.00574712643678	1	Complete
GCF_002905055.1&&&NZ_LKOP01000029.1_8	p__Firmicutes	1	p__Firmicutes	Correct-assignment	Phylum	1.00574712643678	1	Complete
GCF_002905075.1&&&NZ_LKOQ01000018.1_27	c__Bacilli	0.999999781737124	c__Bacilli	Correct-assignment	Class	1.00574712643678	1	Complete
GCF_002905075.1&&&NZ_LKOQ01000018.1_27	o__Staphylococcales	0.999998902557943	o__Staphylococcales	Correct-assignment	Order	1.00574712643678	1	Complete
GCF_002905095.1&&&NZ_LKON01000006.1_31	g__Staphylococcus	0.999982176672459	g__Staphylococcus	Correct-assignment	Genus	1.00574712643678	1	Complete
GCF_002905095.1&&&NZ_LKON01000006.1_31	s__Staphylococcus aureus	0.986073205868497	s__Staphylococcus aureus	Correct-assignment	Species	1.00574712643678	1	Complete
GCF_002905095.1&&&NZ_LKON01000006.1_31	o__Staphylococcales	0.999998902557943	o__Staphylococcales	Correct-assignment	Order	1.00574712643678	1	Complete
GCF_002905145.1&&&NZ_LKOT01000003.1_118	o__Staphylococcales	0.999998902557943	o__Staphylococcales	Correct-assignment	Order	1.00574712643678	1	Complete
GCF_002905145.1&&&NZ_LKOT01000003.1_118	s__Staphylococcus aureus	0.986073205868497	s__Staphylococcus aureus	Correct-assignment	Species	1.00574712643678	1	Complete
GCF_002905145.1&&&NZ_LKOT01000003.1_118	g__Staphylococcus	0.999982176672459	g__Staphylococcus	Correct-assignment	Genus	1.00574712643678	1	Complete
GCF_002905175.1&&&NZ_LKOV01000001.1_307	c__Bacilli	0.999999781737124	c__Bacilli	Correct-assignment	Class	1.00574712643678	1	Complete
GCF_002905175.1&&&NZ_LKOV01000001.1_307	o__Staphylococcales	0.999999687271969	o__Staphylococcales	Correct-assignment	Order	1.00574712643678	1	Complete
GCF_002905195.1&&&NZ_LKOW01000010.1_19	p__Firmicutes	1	p__Firmicutes	Correct-assignment	Phylum	1.00574712643678	1	Complete
GCF_002905215.1&&&NZ_LKOY01000005.1_79	c__Bacilli	0.999999781737124	c__Bacilli	Correct-assignment	Class	1.00574712643678	1	Complete
GCF_002905215.1&&&NZ_LKOY01000005.1_79	g__Staphylococcus	0.999982176672459	g__Staphylococcus	Correct-assignment	Genus	1.00574712643678	1	Complete
GCF_002905235.1&&&NZ_LKOU01000009.1_118	g__Staphylococcus	0.999982176672459	g__Staphylococcus	Correct-assignment	Genus	1.00574712643678	1	Complete
GCF_002905255.1&&&NZ_LKOX01000013.1_118	c__Bacilli	0.999999781737124	c__Bacilli	Correct-assignment	Class	1.00574712643678	1	Complete
GCF_002905255.1&&&NZ_LKOX01000013.1_118	f__Staphylococcaceae	0.999993905376001	f__Staphylococcaceae	Correct-assignment	Family	1.00574712643678	1	Complete
GCF_002905295.1&&&NZ_LKUK01000025.1_31	f__Staphylococcaceae	0.999993905376001	f__Staphylococcaceae	Correct-assignment	Family	1.00574712643678	1	Complete
GCF_002905295.1&&&NZ_LKUK01000025.1_31	p__Firmicutes	1	p__Firmicutes	Correct-assignment	Phylum	1.00574712643678	1	Complete
GCF_002905315.1&&&NZ_LKUN01000030.1_27	o__Staphylococcales	0.999998902557943	o__Staphylococcales	Correct-assignment	Order	1.00574712643678	1	Complete
GCF_002905315.1&&&NZ_LKUN01000030.1_27	f__Staphylococcaceae	0.999993905376001	f__Staphylococcaceae	Correct-assignment	Family	1.00574712643678	1	Complete
GCF_002905355.1&&&NZ_LKSW01000012.1_66	s__Staphylococcus aureus	0.986073205868497	s__Staphylococcus aureus	Correct-assignment	Species	1.00574712643678	1	Complete
GCF_002905355.1&&&NZ_LKSW01000012.1_66	o__Staphylococcales	0.999998902557943	o__Staphylococcales	Correct-assignment	Order	1.00574712643678	1	Complete
GCF_002905365.1&&&NZ_LKSX01000006.1_106	p__Firmicutes	1	p__Firmicutes	Correct-assignment	Phylum	1.00574712643678	1	Complete
GCF_002905395.1&&&NZ_LKTB01000044.1_8	f__Staphylococcaceae	0.999993905376001	f__Staphylococcaceae	Correct-assignment	Family	1.00574712643678	1	Complete
GCF_002905395.1&&&NZ_LKTB01000044.1_8	o__Staphylococcales	0.999998902557943	o__Staphylococcales	Correct-assignment	Order	1.00574712643678	1	Complete
GCF_002905405.1&&&NZ_LKSZ01000010.1_19	c__Bacilli	0.999999781737124	c__Bacilli	Correct-assignment	Class	1.00574712643678	1	Complete
GCF_002905405.1&&&NZ_LKSZ01000010.1_19	s__Staphylococcus aureus	0.986073205868497	s__Staphylococcus aureus	Correct-assignment	Species	1.00574712643678	1	Complete
GCF_002905405.1&&&NZ_LKSZ01000010.1_19	p__Firmicutes	1	p__Firmicutes	Correct-assignment	Phylum	1.00574712643678	1	Complete
GCF_002905405.1&&&NZ_LKSZ01000010.1_19	o__Staphylococcales	0.999998902557943	o__Staphylococcales	Correct-assignment	Order	1.00574712643678	1	Complete
GCF_002905435.1&&&NZ_LKTG01000063.1_26	o__Staphylococcales	0.999998902557943	o__Staphylococcales	Correct-assignment	Order	1.00574712643678	1	Complete
GCF_002905455.1&&&NZ_LKTH01000006.1_118	g__Staphylococcus	0.999982176672459	g__Staphylococcus	Correct-assignment	Genus	1.00574712643678	1	Complete
GCF_002905475.1&&&NZ_LKTJ01000029.1_36	p__Firmicutes	1	p__Firmicutes	Correct-assignment	Phylum	1.00574712643678	1	Complete
GCF_002905475.1&&&NZ_LKTJ01000029.1_36	s__Staphylococcus aureus	0.986073205868497	s__Staphylococcus aureus	Correct-assignment	Species	1.00574712643678	1	Complete
GCF_002905475.1&&&NZ_LKTJ01000029.1_36	o__Staphylococcales	0.999998902557943	o__Staphylococcales	Correct-assignment	Order	1.00574712643678	1	Complete
GCF_002905475.1&&&NZ_LKTJ01000029.1_36	c__Bacilli	0.999999781737124	c__Bacilli	Correct-assignment	Class	1.00574712643678	1	Complete
GCF_002905495.1&&&NZ_LKUL01000003.1_380	c__Bacilli	0.999999781737124	c__Bacilli	Correct-assignment	Class	1.00574712643678	1	Complete
GCF_002905495.1&&&NZ_LKUL01000003.1_380	s__Staphylococcus aureus	0.986073205868497	s__Staphylococcus aureus	Correct-assignment	Species	1.00574712643678	1	Complete
GCF_002905495.1&&&NZ_LKUL01000003.1_380	p__Firmicutes	1	p__Firmicutes	Correct-assignment	Phylum	1.00574712643678	1	Complete
GCF_002905515.1&&&NZ_LKTK01000026.1_120	c__Bacilli	0.999999781737124	c__Bacilli	Correct-assignment	Class	1.00574712643678	1	Complete
GCF_002905515.1&&&NZ_LKTK01000026.1_120	s__Staphylococcus aureus	0.915381027477635	s__Staphylococcus aureus	Correct-assignment	Species	1.00574712643678	1	Complete
GCF_002905535.1&&&NZ_LKUM01000003.1_355	o__Staphylococcales	0.999998902557943	o__Staphylococcales	Correct-assignment	Order	1.00574712643678	1	Complete
GCF_002905555.1&&&NZ_LKSY01000038.1_8	s__Staphylococcus aureus	0.986073205868497	s__Staphylococcus aureus	Correct-assignment	Species	1.00574712643678	1	Complete
GCF_002905555.1&&&NZ_LKSY01000038.1_8	p__Firmicutes	1	p__Firmicutes	Correct-assignment	Phylum	1.00574712643678	1	Complete
GCF_002905575.1&&&NZ_LKTA01000014.1_59	p__Firmicutes	1	p__Firmicutes	Correct-assignment	Phylum	1.00574712643678	1	Complete
GCF_002905575.1&&&NZ_LKTA01000014.1_59	s__Staphylococcus aureus	0.986073205868497	s__Staphylococcus aureus	Correct-assignment	Species	1.00574712643678	1	Complete
GCF_002905595.1&&&NZ_LKTC01000056.1_31	g__Staphylococcus	0.999982176672459	g__Staphylococcus	Correct-assignment	Genus	1.00574712643678	1	Complete
GCF_002905605.1&&&NZ_LKTD01000037.1_8	o__Staphylococcales	0.999998902557943	o__Staphylococcales	Correct-assignment	Order	1.00574712643678	1	Complete
GCF_002905605.1&&&NZ_LKTD01000037.1_8	c__Bacilli	0.999999781737124	c__Bacilli	Correct-assignment	Class	1.00574712643678	1	Complete
GCF_002905605.1&&&NZ_LKTD01000037.1_8	f__Staphylococcaceae	0.999993905376001	f__Staphylococcaceae	Correct-assignment	Family	1.00574712643678	1	Complete
GCF_002905635.1&&&NZ_LKTE01000011.1_59	s__Staphylococcus aureus	0.986073205868497	s__Staphylococcus aureus	Correct-assignment	Species	1.00574712643678	1	Complete
GCF_002905635.1&&&NZ_LKTE01000011.1_59	c__Bacilli	0.999999781737124	c__Bacilli	Correct-assignment	Class	1.00574712643678	1	Complete
GCF_002905635.1&&&NZ_LKTE01000011.1_59	f__Staphylococcaceae	0.999993905376001	f__Staphylococcaceae	Correct-assignment	Family	1.00574712643678	1	Complete
GCF_002905655.1&&&NZ_LKTF01000034.1_31	p__Firmicutes	1	p__Firmicutes	Correct-assignment	Phylum	1.00574712643678	1	Complete
GCF_002905655.1&&&NZ_LKTF01000034.1_31	o__Staphylococcales	0.999998902557943	o__Staphylococcales	Correct-assignment	Order	1.00574712643678	1	Complete
GCF_002905675.1&&&NZ_LKTI01000003.1_124	o__Staphylococcales	0.999998902557943	o__Staphylococcales	Correct-assignment	Order	1.00574712643678	1	Complete
GCF_002905675.1&&&NZ_LKTI01000003.1_124	c__Bacilli	0.999999781737124	c__Bacilli	Correct-assignment	Class	1.00574712643678	1	Complete
GCF_002905685.2&&&NZ_CP026558.1_1770	f__Pseudomonadaceae	1	f__Pseudomonadaceae	Correct-assignment	Family	0.997183098591549	1.01146131805158	Complete
GCF_002905685.2&&&NZ_CP026558.1_1770	g__Pseudomonas_E	0.999709243762173	g__Pseudomonas_E	Correct-assignment	Genus	0.997183098591549	1.01146131805158	Complete
GCF_002905695.1&&&NZ_MLEC01000007.1_54	s__Pseudomonas_E avellanae	0.322661076651789	s__Pseudomonas_E avellanae	Correct-assignment	Species	0.997183098591549	1.02023121387283	Complete
GCF_002905695.1&&&NZ_MLEC01000007.1_54	p__Proteobacteria	1	p__Proteobacteria	Correct-assignment	Phylum	0.997183098591549	1.02023121387283	Complete
GCF_002905755.1&&&NZ_MLEF01000010.1_49	s__Pseudomonas_E viridiflava	0.45303694321945	s__Pseudomonas_E amygdali	Wrong-assignment	Species	0.997183098591549	1.01146131805158	Complete
GCF_002905755.1&&&NZ_MLEF01000010.1_49	o__Pseudomonadales	1	o__Pseudomonadales	Correct-assignment	Order	0.997183098591549	1.01146131805158	Complete
GCF_002905815.2&&&NZ_CP026568.1_1399	o__Pseudomonadales	1	o__Pseudomonadales	Correct-assignment	Order	0.997183098591549	1.01149425287356	Complete
GCF_002905815.2&&&NZ_CP026568.1_1399	s__Pseudomonas_E viridiflava	0.212874973262875	s__Pseudomonas_E syringae_M	Wrong-assignment	Species	0.997183098591549	1.01149425287356	Complete
GCF_002905815.2&&&NZ_CP026568.1_1399	g__Pseudomonas_E	0.99973527264931	g__Pseudomonas_E	Correct-assignment	Genus	0.997183098591549	1.01149425287356	Complete
GCF_002905895.1&&&NZ_MLEO01000002.1_387	s__Pseudomonas_E viridiflava	0.45303694321945	s__Pseudomonas_E amygdali	Wrong-assignment	Species	0.997183098591549	1.01146131805158	Complete
GCF_002905895.1&&&NZ_MLEO01000002.1_387	f__Pseudomonadaceae	1	f__Pseudomonadaceae	Correct-assignment	Family	0.997183098591549	1.01146131805158	Complete
GCF_002905975.1&&&NZ_MLEM01000001.1_102	g__Pseudomonas_E	0.99973527264931	g__Pseudomonas_E	Correct-assignment	Genus	0.997183098591549	1.01149425287356	Complete
GCF_002906015.1&&&NZ_MLES01000006.1_105	c__Gammaproteobacteria	1	c__Gammaproteobacteria	Correct-assignment	Class	0.997183098591549	1.01149425287356	Complete
GCF_002906015.1&&&NZ_MLES01000006.1_105	g__Pseudomonas_E	0.99973527264931	g__Pseudomonas_E	Correct-assignment	Genus	0.997183098591549	1.01149425287356	Complete
GCF_002906035.1&&&NZ_MLET01000002.1_545	f__Pseudomonadaceae	1	f__Pseudomonadaceae	Correct-assignment	Family	0.997183098591549	1.02023121387283	Complete
GCF_002906075.1&&&NZ_NJPW01000001.1_1137	s__Klebsiella pneumoniae	0.0374776749968577	s__Bacillus subtilis	Wrong-assignment	Species	0.846645367412141	0.759146341463415	Partial-misassembled
GCF_002906075.1&&&NZ_NJPW01000001.1_1137	g__Fusicatenibacter	0.0242355082355082	g__Bacillus	Wrong-assignment	Genus	0.846645367412141	0.759146341463415	Partial-misassembled
GCF_002906075.1&&&NZ_NJPW01000001.1_1137	f__Bryobacteraceae	0.0685	f__Bacillaceae	Wrong-assignment	Family	0.846645367412141	0.759146341463415	Partial-misassembled
GCF_002906075.1&&&NZ_NJPW01000001.1_1137	p__Proteobacteria	0.464388888888889	p__Firmicutes	Wrong-assignment	Phylum	0.846645367412141	0.759146341463415	Partial-misassembled
GCF_002906075.1&&&NZ_NJPW01000001.1_1137	o__Bryobacterales	0.0665833333333333	o__Bacillales	Wrong-assignment	Order	0.846645367412141	0.759146341463415	Partial-misassembled
GCF_002906075.1&&&NZ_NJPW01000001.1_1137	c__Gammaproteobacteria	0.323866666666667	c__Bacilli	Wrong-assignment	Class	0.846645367412141	0.759146341463415	Partial-misassembled
GCF_002906265.1&&&NZ_PDNP01000502.1_43	s__Vibrio vulnificus	0.866436418159398	s__Vibrio vulnificus	Correct-assignment	Species	0.997142857142857	1.0028818443804	Complete
GCF_002906315.1&&&NZ_PPTK01000005.1_68	p__Proteobacteria	1	p__Proteobacteria	Correct-assignment	Phylum	0.997175141242938	1	Complete
GCF_002906325.1&&&NZ_PPTN01000063.1_36	o__Enterobacterales	0.999951151444699	o__Enterobacterales	Correct-assignment	Order	0.997175141242938	1	Complete
GCF_002906325.1&&&NZ_PPTN01000063.1_36	s__Escherichia coli	0.950005775533392	s__Escherichia coli	Correct-assignment	Species	0.997175141242938	1	Complete
GCF_002906325.1&&&NZ_PPTN01000063.1_36	c__Gammaproteobacteria	0.999999963823168	c__Gammaproteobacteria	Correct-assignment	Class	0.997175141242938	1	Complete
GCF_002906355.1&&&NZ_PPTM01000010.1_4	g__Escherichia	0.971147297511665	g__Escherichia	Correct-assignment	Genus	0.997175141242938	1	Complete
GCF_002906365.1&&&NZ_PPTL01000001.1_344	g__Escherichia	0.971147297511665	g__Escherichia	Correct-assignment	Genus	0.997175141242938	1	Complete
GCF_002906365.1&&&NZ_PPTL01000001.1_344	c__Gammaproteobacteria	0.999999963823168	c__Gammaproteobacteria	Correct-assignment	Class	0.997175141242938	1	Complete
GCF_002906365.1&&&NZ_PPTL01000001.1_344	p__Proteobacteria	1	p__Proteobacteria	Correct-assignment	Phylum	0.997175141242938	1	Complete
GCF_002906395.1&&&NZ_CP026269.1_1235	o__Enterobacterales	0.999999656888984	o__Enterobacterales	Correct-assignment	Order	0.997167138810198	1	Complete
GCF_002906395.1&&&NZ_CP026269.1_1235	p__Proteobacteria	1	p__Proteobacteria	Correct-assignment	Phylum	0.997167138810198	1	Complete
GCF_002906395.1&&&NZ_CP026269.1_1235	g__Klebsiella	0.711996841211606	g__Klebsiella	Correct-assignment	Genus	0.997167138810198	1	Complete
GCF_002906415.1&&&NZ_CP026285.1_5446	p__Proteobacteria	1	p__Proteobacteria	Correct-assignment	Phylum	0.997167138810198	1	Complete
GCF_002906415.1&&&NZ_CP026285.1_5446	g__Klebsiella	0.711996841211606	g__Klebsiella	Correct-assignment	Genus	0.997167138810198	1	Complete
GCF_002906415.1&&&NZ_CP026285.1_5446	f__Enterobacteriaceae	0.99993808630394	f__Enterobacteriaceae	Correct-assignment	Family	0.997167138810198	1	Complete
GCF_002906435.1&&&NZ_CP026275.1_793	o__Enterobacterales	0.999999656888984	o__Enterobacterales	Correct-assignment	Order	0.997167138810198	1	Complete
GCF_002906435.1&&&NZ_CP026275.1_793	s__Klebsiella michiganensis	0.178123963380615	s__Klebsiella michiganensis	Correct-assignment	Species	0.997167138810198	1	Complete
GCF_002906455.1&&&NZ_CP026315.1_1816	f__Vibrionaceae	0.999787442602835	f__Vibrionaceae	Correct-assignment	Family	0.997126436781609	1	Complete
GCF_002906455.1&&&NZ_CP026315.1_1816	c__Gammaproteobacteria	1	c__Gammaproteobacteria	Correct-assignment	Class	0.997126436781609	1	Complete
GCF_002906475.1&&&NZ_CP026321.1_473	c__Gammaproteobacteria	1	c__Gammaproteobacteria	Correct-assignment	Class	0.997126436781609	1	Complete
GCF_002906495.1&&&NZ_CP026325.1_146	p__Campylobacterota	0.999983482783267	p__Campylobacterota	Correct-assignment	Phylum	0.997126436781609	1	Complete
GCF_002906535.1&&&NZ_CP026326.1_148	f__Helicobacteraceae	0.999784235802489	f__Helicobacteraceae	Correct-assignment	Family	0.997126436781609	1	Complete
GCF_002906555.1&&&NZ_CP026324.1_146	g__Helicobacter	0.997558274319622	g__Helicobacter	Correct-assignment	Genus	0.997126436781609	1	Complete
GCF_002906595.1&&&NZ_CP024809.1_1600	o__Staphylococcales	0.99999705655777	o__Staphylococcales	Correct-assignment	Order	1	1.0028818443804	Complete
GCF_002906595.1&&&NZ_CP024809.1_1600	c__Bacilli	1	c__Bacilli	Correct-assignment	Class	1	1.0028818443804	Complete
GCF_002906615.1&&&NZ_CP025396.1_1601	c__Bacilli	1	c__Bacilli	Correct-assignment	Class	1	1.0028818443804	Complete
GCF_002906655.1&&&NZ_CP025794.1_2437	o__Enterobacterales	1	o__Enterobacterales	Correct-assignment	Order	0.997126436781609	1	Complete
GCF_002906675.1&&&NZ_CP026331.1_1801	p__Proteobacteria	1	p__Proteobacteria	Correct-assignment	Phylum	0.997101449275362	1	Complete
GCF_002906675.1&&&NZ_CP026331.1_1801	g__Xanthomonas	0.939402226888797	g__Xanthomonas	Correct-assignment	Genus	0.997101449275362	1	Complete
GCF_002906675.1&&&NZ_CP026331.1_1801	c__Gammaproteobacteria	0.999995296331138	c__Gammaproteobacteria	Correct-assignment	Class	0.997101449275362	1	Complete
GCF_002906725.1&&&NZ_PJJB01000001.1_100	p__Proteobacteria	1	p__Proteobacteria	Correct-assignment	Phylum	0.997214484679666	1.00561797752809	Complete
GCF_002906725.1&&&NZ_PJJB01000001.1_100	g__Dickeya	0.904055821750837	g__Dickeya	Correct-assignment	Genus	0.997214484679666	1.00561797752809	Complete
GCF_002906755.1&&&NZ_MINE01000015.1_2968	p__Proteobacteria	0.748624771347465	p__Proteobacteria	Correct-assignment	Phylum	0.884259259259259	0.544412607449857	Partial-misassembled
GCF_002906755.1&&&NZ_MINE01000015.1_2968	g__Pseudomonas_E	0.175274846737873	g__Pseudomonas_E	Correct-assignment	Genus	0.884259259259259	0.544412607449857	Partial-misassembled
GCF_002906755.1&&&NZ_MINE01000015.1_2968	o__Pseudomonadales	0.426455840096249	o__Pseudomonadales	Correct-assignment	Order	0.884259259259259	0.544412607449857	Partial-misassembled
GCF_002906755.1&&&NZ_MINE01000015.1_2968	s__Pseudomonas_E hunanensis	0.136210705678373	s__Pseudomonas_E hunanensis	Correct-assignment	Species	0.884259259259259	0.544412607449857	Partial-misassembled
GCF_002906755.1&&&NZ_MINE01000015.1_2968	c__Gammaproteobacteria	0.703184722222222	c__Gammaproteobacteria	Correct-assignment	Class	0.884259259259259	0.544412607449857	Partial-misassembled
GCF_002906755.1&&&NZ_MINE01000015.1_2968	f__Pseudomonadaceae	0.142234087665176	f__Pseudomonadaceae	Correct-assignment	Family	0.884259259259259	0.544412607449857	Partial-misassembled
GCF_002906755.1&&&NZ_MINE01000015.1_2990	c__Gammaproteobacteria	0.999688578088578	c__Gammaproteobacteria	Correct-assignment	Class	1.00859598853868	0.994350282485876	Complete
GCF_002906755.1&&&NZ_MINE01000015.1_2990	g__Pseudomonas_E	0.97898058420896	g__Pseudomonas_E	Correct-assignment	Genus	1.00859598853868	0.994350282485876	Complete
GCF_002906795.1&&&NZ_MINF01000031.1_1333	s__Pseudomonas_E hunanensis	0.445943938172867	s__Pseudomonas_E hunanensis	Correct-assignment	Species	1	1.01734104046243	Complete
GCF_002906795.1&&&NZ_MINF01000031.1_1333	o__Pseudomonadales	0.999989662142115	o__Pseudomonadales	Correct-assignment	Order	1	1.01734104046243	Complete
GCF_002906795.1&&&NZ_MINF01000031.1_1333	c__Gammaproteobacteria	1	c__Gammaproteobacteria	Correct-assignment	Class	1	1.01734104046243	Complete
GCF_002906815.1&&&NZ_MING01000019.1_1327	f__Pseudomonadaceae	0.99998196117735	f__Pseudomonadaceae	Correct-assignment	Family	1	1.01734104046243	Complete
GCF_002906835.1&&&NZ_MINH01000016.1_252	g__Thiocapsa	0.0376666666666667	g__Pseudomonas_E	Wrong-assignment	Genus	0.878048780487805	0.768292682926829	Partial-misassembled
GCF_002906835.1&&&NZ_MINH01000016.1_252	o__Bryobacterales	0.0794	o__Pseudomonadales	Wrong-assignment	Order	0.878048780487805	0.768292682926829	Partial-misassembled
GCF_002906835.1&&&NZ_MINH01000016.1_252	p__Proteobacteria	0.40925	p__Proteobacteria	Correct-assignment	Phylum	0.878048780487805	0.768292682926829	Partial-misassembled
GCF_002906835.1&&&NZ_MINH01000016.1_252	c__Gammaproteobacteria	0.306583333333333	c__Gammaproteobacteria	Correct-assignment	Class	0.878048780487805	0.768292682926829	Partial-misassembled
GCF_002906835.1&&&NZ_MINH01000016.1_252	f__Bryobacteraceae	0.1001	f__Pseudomonadaceae	Wrong-assignment	Family	0.878048780487805	0.768292682926829	Partial-misassembled
GCF_002906835.1&&&NZ_MINH01000016.1_88	o__Pseudomonadales	0.999989662142115	o__Pseudomonadales	Correct-assignment	Order	0.997206703910615	1.00564971751412	Complete
GCF_002906835.1&&&NZ_MINH01000016.1_88	g__Pseudomonas_E	0.986968364116794	g__Pseudomonas_E	Correct-assignment	Genus	0.997206703910615	1.00564971751412	Complete
GCF_002906855.1&&&NZ_MINI01000048.1_243	g__Thiocapsa	0.0376666666666667	g__Pseudomonas_E	Wrong-assignment	Genus	0.878048780487805	0.768292682926829	Partial-misassembled
GCF_002906855.1&&&NZ_MINI01000048.1_243	c__Gammaproteobacteria	0.306583333333333	c__Gammaproteobacteria	Correct-assignment	Class	0.878048780487805	0.768292682926829	Partial-misassembled
GCF_002906855.1&&&NZ_MINI01000048.1_243	f__Bryobacteraceae	0.1001	f__Pseudomonadaceae	Wrong-assignment	Family	0.878048780487805	0.768292682926829	Partial-misassembled
GCF_002906855.1&&&NZ_MINI01000048.1_243	p__Proteobacteria	0.40925	p__Proteobacteria	Correct-assignment	Phylum	0.878048780487805	0.768292682926829	Partial-misassembled
GCF_002906855.1&&&NZ_MINI01000048.1_243	o__Bryobacterales	0.0794	o__Pseudomonadales	Wrong-assignment	Order	0.878048780487805	0.768292682926829	Partial-misassembled
GCF_002906855.1&&&NZ_MINI01000048.1_85	o__Pseudomonadales	0.999989662142115	o__Pseudomonadales	Correct-assignment	Order	0.997206703910615	1.00564971751412	Complete
GCF_002906875.1&&&NZ_CP025991.1_129	s__Lactiplantibacillus plantarum	0.945419373482528	s__Lactiplantibacillus plantarum	Correct-assignment	Species	0.99737532808399	1	Complete
GCF_002906875.1&&&NZ_CP025991.1_129	g__Lactiplantibacillus	0.997770991436117	g__Lactiplantibacillus	Correct-assignment	Genus	0.99737532808399	1	Complete
GCF_002906945.1&&&NZ_PPUW01000013.1_115	s__Aeromonas veronii	0.523711263162758	s__Aeromonas veronii	Correct-assignment	Species	0.997183098591549	1.0028328611898	Complete
GCF_002906945.1&&&NZ_PPUW01000013.1_115	p__Proteobacteria	1	p__Proteobacteria	Correct-assignment	Phylum	0.997183098591549	1.0028328611898	Complete
GCF_002906965.1&&&NZ_LJXF01000023.1_90	p__Proteobacteria	1	p__Proteobacteria	Correct-assignment	Phylum	0.997175141242938	1	Complete
GCF_002906965.1&&&NZ_LJXF01000023.1_90	g__Salmonella	0.906418144517579	g__Salmonella	Correct-assignment	Genus	0.997175141242938	1	Complete
GCF_002906965.1&&&NZ_LJXF01000023.1_90	o__Enterobacterales	0.999996587889491	o__Enterobacterales	Correct-assignment	Order	0.997175141242938	1	Complete
GCF_002906985.1&&&NZ_LJXD01000018.1_64	c__Gammaproteobacteria	0.999999963823168	c__Gammaproteobacteria	Correct-assignment	Class	0.997175141242938	1	Complete
GCF_002907025.1&&&NZ_MIXQ01000033.1_54	s__Fructilactobacillus sanfranciscensis	0.230238726352301	s__Fructilactobacillus lindneri	Wrong-assignment	Species	0.943850267379679	0.962962962962963	Partial-misassembled
GCF_002907025.1&&&NZ_MIXQ01000033.1_54	f__Lactobacillaceae	0.539948321060343	f__Lactobacillaceae	Correct-assignment	Family	0.943850267379679	0.962962962962963	Partial-misassembled
GCF_002907025.1&&&NZ_MIXQ01000033.1_54	o__Lactobacillales	0.611946698833395	o__Lactobacillales	Correct-assignment	Order	0.943850267379679	0.962962962962963	Partial-misassembled
GCF_002907025.1&&&NZ_MIXQ01000033.1_54	p__Firmicutes	0.647807608117791	p__Firmicutes	Correct-assignment	Phylum	0.943850267379679	0.962962962962963	Partial-misassembled
GCF_002907025.1&&&NZ_MIXQ01000033.1_54	g__Fructilactobacillus	0.398950168514461	g__Fructilactobacillus	Correct-assignment	Genus	0.943850267379679	0.962962962962963	Partial-misassembled
GCF_002907025.1&&&NZ_MIXQ01000033.1_54	c__Bacilli	0.618945134470792	c__Bacilli	Correct-assignment	Class	0.943850267379679	0.962962962962963	Partial-misassembled
GCF_002907045.1&&&NZ_MIXV01000015.1_9	p__Firmicutes	0.647807608117791	p__Firmicutes	Correct-assignment	Phylum	0.943850267379679	0.962962962962963	Partial-misassembled
GCF_002907045.1&&&NZ_MIXV01000015.1_9	o__Lactobacillales	0.611946698833395	o__Lactobacillales	Correct-assignment	Order	0.943850267379679	0.962962962962963	Partial-misassembled
GCF_002907045.1&&&NZ_MIXV01000015.1_9	s__Fructilactobacillus sanfranciscensis	0.230238726352301	s__Fructilactobacillus lindneri	Wrong-assignment	Species	0.943850267379679	0.962962962962963	Partial-misassembled
GCF_002907045.1&&&NZ_MIXV01000015.1_9	f__Lactobacillaceae	0.539948321060343	f__Lactobacillaceae	Correct-assignment	Family	0.943850267379679	0.962962962962963	Partial-misassembled
GCF_002907045.1&&&NZ_MIXV01000015.1_9	c__Bacilli	0.618945134470792	c__Bacilli	Correct-assignment	Class	0.943850267379679	0.962962962962963	Partial-misassembled
GCF_002907045.1&&&NZ_MIXV01000015.1_9	g__Fructilactobacillus	0.398950168514461	g__Fructilactobacillus	Correct-assignment	Genus	0.943850267379679	0.962962962962963	Partial-misassembled
GCF_002907065.1&&&NZ_MIXR01000018.1_9	c__Bacilli	0.618945134470792	c__Bacilli	Correct-assignment	Class	0.943850267379679	0.962962962962963	Partial-misassembled
GCF_002907065.1&&&NZ_MIXR01000018.1_9	p__Firmicutes	0.647807608117791	p__Firmicutes	Correct-assignment	Phylum	0.943850267379679	0.962962962962963	Partial-misassembled
GCF_002907065.1&&&NZ_MIXR01000018.1_9	o__Lactobacillales	0.611946698833395	o__Lactobacillales	Correct-assignment	Order	0.943850267379679	0.962962962962963	Partial-misassembled
GCF_002907065.1&&&NZ_MIXR01000018.1_9	f__Lactobacillaceae	0.539948321060343	f__Lactobacillaceae	Correct-assignment	Family	0.943850267379679	0.962962962962963	Partial-misassembled
GCF_002907065.1&&&NZ_MIXR01000018.1_9	s__Fructilactobacillus sanfranciscensis	0.230238726352301	s__Fructilactobacillus lindneri	Wrong-assignment	Species	0.943850267379679	0.962962962962963	Partial-misassembled
GCF_002907065.1&&&NZ_MIXR01000018.1_9	g__Fructilactobacillus	0.398950168514461	g__Fructilactobacillus	Correct-assignment	Genus	0.943850267379679	0.962962962962963	Partial-misassembled
GCF_002907075.1&&&NZ_MIXW01000022.1_9	o__Lactobacillales	0.611946698833395	o__Lactobacillales	Correct-assignment	Order	0.943850267379679	0.962962962962963	Partial-misassembled
GCF_002907075.1&&&NZ_MIXW01000022.1_9	p__Firmicutes	0.647807608117791	p__Firmicutes	Correct-assignment	Phylum	0.943850267379679	0.962962962962963	Partial-misassembled
GCF_002907075.1&&&NZ_MIXW01000022.1_9	s__Fructilactobacillus sanfranciscensis	0.230238726352301	s__Fructilactobacillus lindneri	Wrong-assignment	Species	0.943850267379679	0.962962962962963	Partial-misassembled
GCF_002907075.1&&&NZ_MIXW01000022.1_9	g__Fructilactobacillus	0.398950168514461	g__Fructilactobacillus	Correct-assignment	Genus	0.943850267379679	0.962962962962963	Partial-misassembled
GCF_002907075.1&&&NZ_MIXW01000022.1_9	c__Bacilli	0.618945134470792	c__Bacilli	Correct-assignment	Class	0.943850267379679	0.962962962962963	Partial-misassembled
GCF_002907075.1&&&NZ_MIXW01000022.1_9	f__Lactobacillaceae	0.539948321060343	f__Lactobacillaceae	Correct-assignment	Family	0.943850267379679	0.962962962962963	Partial-misassembled
GCF_002907105.1&&&NZ_MIXS01000033.1_9	o__Lactobacillales	0.611946698833395	o__Lactobacillales	Correct-assignment	Order	0.943850267379679	0.962962962962963	Partial-misassembled
GCF_002907105.1&&&NZ_MIXS01000033.1_9	c__Bacilli	0.618945134470792	c__Bacilli	Correct-assignment	Class	0.943850267379679	0.962962962962963	Partial-misassembled
GCF_002907105.1&&&NZ_MIXS01000033.1_9	g__Fructilactobacillus	0.398950168514461	g__Fructilactobacillus	Correct-assignment	Genus	0.943850267379679	0.962962962962963	Partial-misassembled
GCF_002907105.1&&&NZ_MIXS01000033.1_9	s__Fructilactobacillus sanfranciscensis	0.230238726352301	s__Fructilactobacillus lindneri	Wrong-assignment	Species	0.943850267379679	0.962962962962963	Partial-misassembled
GCF_002907105.1&&&NZ_MIXS01000033.1_9	p__Firmicutes	0.647807608117791	p__Firmicutes	Correct-assignment	Phylum	0.943850267379679	0.962962962962963	Partial-misassembled
GCF_002907105.1&&&NZ_MIXS01000033.1_9	f__Lactobacillaceae	0.539948321060343	f__Lactobacillaceae	Correct-assignment	Family	0.943850267379679	0.962962962962963	Partial-misassembled
GCF_002907115.1&&&NZ_MIXU01000022.1_9	g__Fructilactobacillus	0.398950168514461	g__Fructilactobacillus	Correct-assignment	Genus	0.943850267379679	0.962962962962963	Partial-misassembled
GCF_002907115.1&&&NZ_MIXU01000022.1_9	s__Fructilactobacillus sanfranciscensis	0.230238726352301	s__Fructilactobacillus lindneri	Wrong-assignment	Species	0.943850267379679	0.962962962962963	Partial-misassembled
GCF_002907115.1&&&NZ_MIXU01000022.1_9	p__Firmicutes	0.647807608117791	p__Firmicutes	Correct-assignment	Phylum	0.943850267379679	0.962962962962963	Partial-misassembled
GCF_002907115.1&&&NZ_MIXU01000022.1_9	f__Lactobacillaceae	0.539948321060343	f__Lactobacillaceae	Correct-assignment	Family	0.943850267379679	0.962962962962963	Partial-misassembled
GCF_002907115.1&&&NZ_MIXU01000022.1_9	o__Lactobacillales	0.611946698833395	o__Lactobacillales	Correct-assignment	Order	0.943850267379679	0.962962962962963	Partial-misassembled
GCF_002907115.1&&&NZ_MIXU01000022.1_9	c__Bacilli	0.618945134470792	c__Bacilli	Correct-assignment	Class	0.943850267379679	0.962962962962963	Partial-misassembled
GCF_002907145.1&&&NZ_MIXX01000023.1_76	s__Fructilactobacillus sanfranciscensis	0.894320589984348	s__Fructilactobacillus sanfranciscensis	Correct-assignment	Species	0.894878706199461	0.956772334293948	Partial-misassembled
GCF_002907145.1&&&NZ_MIXX01000023.1_76	f__Lactobacillaceae	0.954351126078895	f__Lactobacillaceae	Correct-assignment	Family	0.894878706199461	0.956772334293948	Partial-misassembled
GCF_002907145.1&&&NZ_MIXX01000023.1_76	p__Firmicutes	0.986396947421107	p__Firmicutes	Correct-assignment	Phylum	0.894878706199461	0.956772334293948	Partial-misassembled
GCF_002907145.1&&&NZ_MIXX01000023.1_76	o__Lactobacillales	0.973698171659968	o__Lactobacillales	Correct-assignment	Order	0.894878706199461	0.956772334293948	Partial-misassembled
GCF_002907145.1&&&NZ_MIXX01000023.1_76	c__Bacilli	0.976291657669816	c__Bacilli	Correct-assignment	Class	0.894878706199461	0.956772334293948	Partial-misassembled
GCF_002907145.1&&&NZ_MIXX01000023.1_76	g__Fructilactobacillus	0.91720185988296	g__Fructilactobacillus	Correct-assignment	Genus	0.894878706199461	0.956772334293948	Partial-misassembled
GCF_002907155.1&&&NZ_MIXY01000030.1_77	s__Fructilactobacillus sanfranciscensis	0.946280589984348	s__Fructilactobacillus sanfranciscensis	Correct-assignment	Species	0.919137466307278	0.956772334293948	Partial-misassembled
GCF_002907155.1&&&NZ_MIXY01000030.1_77	c__Bacilli	0.988541657669815	c__Bacilli	Correct-assignment	Class	0.919137466307278	0.956772334293948	Partial-misassembled
GCF_002907155.1&&&NZ_MIXY01000030.1_77	o__Lactobacillales	0.978989838326635	o__Lactobacillales	Correct-assignment	Order	0.919137466307278	0.956772334293948	Partial-misassembled
GCF_002907155.1&&&NZ_MIXY01000030.1_77	p__Firmicutes	0.984196947421107	p__Firmicutes	Correct-assignment	Phylum	0.919137466307278	0.956772334293948	Partial-misassembled
GCF_002907155.1&&&NZ_MIXY01000030.1_77	g__Fructilactobacillus	0.97059312972423	g__Fructilactobacillus	Correct-assignment	Genus	0.919137466307278	0.956772334293948	Partial-misassembled
GCF_002907155.1&&&NZ_MIXY01000030.1_77	f__Lactobacillaceae	0.971184459412229	f__Lactobacillaceae	Correct-assignment	Family	0.919137466307278	0.956772334293948	Partial-misassembled
GCF_002907185.1&&&NZ_MIXZ01000033.1_77	o__Lactobacillales	0.973698171659968	o__Lactobacillales	Correct-assignment	Order	0.894878706199461	0.956772334293948	Partial-misassembled
GCF_002907185.1&&&NZ_MIXZ01000033.1_77	s__Fructilactobacillus sanfranciscensis	0.894320589984348	s__Fructilactobacillus sanfranciscensis	Correct-assignment	Species	0.894878706199461	0.956772334293948	Partial-misassembled
GCF_002907185.1&&&NZ_MIXZ01000033.1_77	g__Fructilactobacillus	0.91720185988296	g__Fructilactobacillus	Correct-assignment	Genus	0.894878706199461	0.956772334293948	Partial-misassembled
GCF_002907185.1&&&NZ_MIXZ01000033.1_77	c__Bacilli	0.976291657669816	c__Bacilli	Correct-assignment	Class	0.894878706199461	0.956772334293948	Partial-misassembled
GCF_002907185.1&&&NZ_MIXZ01000033.1_77	f__Lactobacillaceae	0.954351126078895	f__Lactobacillaceae	Correct-assignment	Family	0.894878706199461	0.956772334293948	Partial-misassembled
GCF_002907185.1&&&NZ_MIXZ01000033.1_77	p__Firmicutes	0.986396947421107	p__Firmicutes	Correct-assignment	Phylum	0.894878706199461	0.956772334293948	Partial-misassembled
GCF_002907205.1&&&NZ_MIYA01000009.1_7	c__Bacilli	0.988541657669815	c__Bacilli	Correct-assignment	Class	0.919137466307278	0.956772334293948	Partial-misassembled
GCF_002907205.1&&&NZ_MIYA01000009.1_7	o__Lactobacillales	0.978989838326635	o__Lactobacillales	Correct-assignment	Order	0.919137466307278	0.956772334293948	Partial-misassembled
GCF_002907205.1&&&NZ_MIYA01000009.1_7	s__Fructilactobacillus sanfranciscensis	0.946280589984348	s__Fructilactobacillus sanfranciscensis	Correct-assignment	Species	0.919137466307278	0.956772334293948	Partial-misassembled
GCF_002907205.1&&&NZ_MIYA01000009.1_7	g__Fructilactobacillus	0.97059312972423	g__Fructilactobacillus	Correct-assignment	Genus	0.919137466307278	0.956772334293948	Partial-misassembled
GCF_002907205.1&&&NZ_MIYA01000009.1_7	f__Lactobacillaceae	0.971184459412229	f__Lactobacillaceae	Correct-assignment	Family	0.919137466307278	0.956772334293948	Partial-misassembled
GCF_002907205.1&&&NZ_MIYA01000009.1_7	p__Firmicutes	0.984196947421107	p__Firmicutes	Correct-assignment	Phylum	0.919137466307278	0.956772334293948	Partial-misassembled
GCF_002907225.1&&&NZ_MIYC01000026.1_77	g__Fructilactobacillus	0.91720185988296	g__Fructilactobacillus	Correct-assignment	Genus	0.894878706199461	0.956772334293948	Partial-misassembled
GCF_002907225.1&&&NZ_MIYC01000026.1_77	c__Bacilli	0.976291657669816	c__Bacilli	Correct-assignment	Class	0.894878706199461	0.956772334293948	Partial-misassembled
GCF_002907225.1&&&NZ_MIYC01000026.1_77	o__Lactobacillales	0.973698171659968	o__Lactobacillales	Correct-assignment	Order	0.894878706199461	0.956772334293948	Partial-misassembled
GCF_002907225.1&&&NZ_MIYC01000026.1_77	p__Firmicutes	0.986396947421107	p__Firmicutes	Correct-assignment	Phylum	0.894878706199461	0.956772334293948	Partial-misassembled
GCF_002907225.1&&&NZ_MIYC01000026.1_77	s__Fructilactobacillus sanfranciscensis	0.894320589984348	s__Fructilactobacillus sanfranciscensis	Correct-assignment	Species	0.894878706199461	0.956772334293948	Partial-misassembled
GCF_002907225.1&&&NZ_MIYC01000026.1_77	f__Lactobacillaceae	0.954351126078895	f__Lactobacillaceae	Correct-assignment	Family	0.894878706199461	0.956772334293948	Partial-misassembled
GCF_002907245.1&&&NZ_MIYB01000027.1_78	s__Fructilactobacillus sanfranciscensis	0.951840589984348	s__Fructilactobacillus sanfranciscensis	Correct-assignment	Species	0.894878706199461	0.956772334293948	Partial-misassembled
GCF_002907245.1&&&NZ_MIYB01000027.1_78	f__Lactobacillaceae	0.988184459412229	f__Lactobacillaceae	Correct-assignment	Family	0.894878706199461	0.956772334293948	Partial-misassembled
GCF_002907245.1&&&NZ_MIYB01000027.1_78	c__Bacilli	0.988491657669816	c__Bacilli	Correct-assignment	Class	0.894878706199461	0.956772334293948	Partial-misassembled
GCF_002907245.1&&&NZ_MIYB01000027.1_78	o__Lactobacillales	0.985114838326635	o__Lactobacillales	Correct-assignment	Order	0.894878706199461	0.956772334293948	Partial-misassembled
GCF_002907245.1&&&NZ_MIYB01000027.1_78	p__Firmicutes	0.991896947421107	p__Firmicutes	Correct-assignment	Phylum	0.894878706199461	0.956772334293948	Partial-misassembled
GCF_002907245.1&&&NZ_MIYB01000027.1_78	g__Fructilactobacillus	0.965420052801153	g__Fructilactobacillus	Correct-assignment	Genus	0.894878706199461	0.956772334293948	Partial-misassembled
GCF_002907255.1&&&NZ_MIYD01000029.1_76	p__Firmicutes	0.984196947421107	p__Firmicutes	Correct-assignment	Phylum	0.919137466307278	0.956772334293948	Partial-misassembled
GCF_002907255.1&&&NZ_MIYD01000029.1_76	g__Fructilactobacillus	0.97059312972423	g__Fructilactobacillus	Correct-assignment	Genus	0.919137466307278	0.956772334293948	Partial-misassembled
GCF_002907255.1&&&NZ_MIYD01000029.1_76	s__Fructilactobacillus sanfranciscensis	0.946280589984348	s__Fructilactobacillus sanfranciscensis	Correct-assignment	Species	0.919137466307278	0.956772334293948	Partial-misassembled
GCF_002907255.1&&&NZ_MIYD01000029.1_76	o__Lactobacillales	0.978989838326635	o__Lactobacillales	Correct-assignment	Order	0.919137466307278	0.956772334293948	Partial-misassembled
GCF_002907255.1&&&NZ_MIYD01000029.1_76	c__Bacilli	0.988541657669815	c__Bacilli	Correct-assignment	Class	0.919137466307278	0.956772334293948	Partial-misassembled
GCF_002907255.1&&&NZ_MIYD01000029.1_76	f__Lactobacillaceae	0.971184459412229	f__Lactobacillaceae	Correct-assignment	Family	0.919137466307278	0.956772334293948	Partial-misassembled
GCF_002907285.1&&&NZ_MIYF01000003.1_7	o__Lactobacillales	0.997989838326635	o__Lactobacillales	Correct-assignment	Order	0.894878706199461	0.956772334293948	Partial-misassembled
GCF_002907285.1&&&NZ_MIYF01000003.1_7	s__Fructilactobacillus sanfranciscensis	0.980840589984348	s__Fructilactobacillus sanfranciscensis	Correct-assignment	Species	0.894878706199461	0.956772334293948	Partial-misassembled
GCF_002907285.1&&&NZ_MIYF01000003.1_7	p__Firmicutes	0.998396947421107	p__Firmicutes	Correct-assignment	Phylum	0.894878706199461	0.956772334293948	Partial-misassembled
GCF_002907285.1&&&NZ_MIYF01000003.1_7	f__Lactobacillaceae	0.993184459412229	f__Lactobacillaceae	Correct-assignment	Family	0.894878706199461	0.956772334293948	Partial-misassembled
GCF_002907285.1&&&NZ_MIYF01000003.1_7	g__Fructilactobacillus	0.99434312972423	g__Fructilactobacillus	Correct-assignment	Genus	0.894878706199461	0.956772334293948	Partial-misassembled
GCF_002907285.1&&&NZ_MIYF01000003.1_7	c__Bacilli	0.998291657669816	c__Bacilli	Correct-assignment	Class	0.894878706199461	0.956772334293948	Partial-misassembled
GCF_002907305.1&&&NZ_MIYE01000027.1_7	f__Lactobacillaceae	0.993184459412229	f__Lactobacillaceae	Correct-assignment	Family	0.964959568733154	0.986225895316804	Complete
GCF_002907305.1&&&NZ_MIYE01000027.1_7	c__Bacilli	0.998291657669816	c__Bacilli	Correct-assignment	Class	0.964959568733154	0.986225895316804	Complete
GCF_002907305.1&&&NZ_MIYE01000027.1_7	o__Lactobacillales	0.997989838326635	o__Lactobacillales	Correct-assignment	Order	0.964959568733154	0.986225895316804	Complete
GCF_002907305.1&&&NZ_MIYE01000027.1_7	g__Fructilactobacillus	0.99434312972423	g__Fructilactobacillus	Correct-assignment	Genus	0.964959568733154	0.986225895316804	Complete
GCF_002907325.1&&&NZ_MIYG01000023.1_7	f__Lactobacillaceae	0.993184459412229	f__Lactobacillaceae	Correct-assignment	Family	0.970350404312669	0.991735537190083	Complete
GCF_002907345.1&&&NZ_MIYH01000020.1_7	p__Firmicutes	0.998396947421107	p__Firmicutes	Correct-assignment	Phylum	0.964959568733154	0.986225895316804	Complete
GCF_002907365.1&&&NZ_MIYJ01000011.1_3	p__Firmicutes	0.998396947421107	p__Firmicutes	Correct-assignment	Phylum	0.964959568733154	0.986225895316804	Complete
GCF_002907365.1&&&NZ_MIYJ01000011.1_3	c__Bacilli	0.998291657669816	c__Bacilli	Correct-assignment	Class	0.964959568733154	0.986225895316804	Complete
GCF_002907365.1&&&NZ_MIYJ01000011.1_3	f__Lactobacillaceae	0.993184459412229	f__Lactobacillaceae	Correct-assignment	Family	0.964959568733154	0.986225895316804	Complete
GCF_002907375.1&&&NZ_MIYK01000016.1_9	s__Fructilactobacillus sanfranciscensis	0.230238726352301	s__Fructilactobacillus lindneri	Wrong-assignment	Species	0.943850267379679	0.962962962962963	Partial-misassembled
GCF_002907375.1&&&NZ_MIYK01000016.1_9	f__Lactobacillaceae	0.539948321060343	f__Lactobacillaceae	Correct-assignment	Family	0.943850267379679	0.962962962962963	Partial-misassembled
GCF_002907375.1&&&NZ_MIYK01000016.1_9	g__Fructilactobacillus	0.398950168514461	g__Fructilactobacillus	Correct-assignment	Genus	0.943850267379679	0.962962962962963	Partial-misassembled
GCF_002907375.1&&&NZ_MIYK01000016.1_9	c__Bacilli	0.618945134470792	c__Bacilli	Correct-assignment	Class	0.943850267379679	0.962962962962963	Partial-misassembled
GCF_002907375.1&&&NZ_MIYK01000016.1_9	p__Firmicutes	0.647807608117791	p__Firmicutes	Correct-assignment	Phylum	0.943850267379679	0.962962962962963	Partial-misassembled
GCF_002907375.1&&&NZ_MIYK01000016.1_9	o__Lactobacillales	0.611946698833395	o__Lactobacillales	Correct-assignment	Order	0.943850267379679	0.962962962962963	Partial-misassembled
GCF_002907405.1&&&NZ_MKIF01000082.1_8	c__Alphaproteobacteria	0.999887640058101	c__Alphaproteobacteria	Correct-assignment	Class	0.997191011235955	1	Complete
GCF_002907405.1&&&NZ_MKIF01000082.1_8	f__Anaplasmataceae	0.999935324286464	f__Anaplasmataceae	Correct-assignment	Family	0.997191011235955	1	Complete
GCF_002907445.1&&&NZ_MNCG01000152.1_9	s__Wolbachia pipientis	0.979893478836188	s__Wolbachia pipientis	Correct-assignment	Species	0.997191011235955	1	Complete
GCF_002907445.1&&&NZ_MNCG01000152.1_9	f__Anaplasmataceae	0.999935324286464	f__Anaplasmataceae	Correct-assignment	Family	0.997191011235955	1	Complete
GCF_002907485.1&&&NZ_MTHF01000032.1_30	f__Streptomycetaceae	0.74861437391726	f__Streptomycetaceae	Correct-assignment	Family	0.923076923076923	0.98	Partial-misassembled
GCF_002907485.1&&&NZ_MTHF01000032.1_30	g__Streptomyces	0.772855402360615	g__Streptomyces	Correct-assignment	Genus	0.923076923076923	0.98	Partial-misassembled
GCF_002907485.1&&&NZ_MTHF01000032.1_30	c__Actinomycetia	0.986120967741935	c__Actinomycetia	Correct-assignment	Class	0.923076923076923	0.98	Partial-misassembled
GCF_002907485.1&&&NZ_MTHF01000032.1_30	o__Streptomycetales	0.779236534712267	o__Streptomycetales	Correct-assignment	Order	0.923076923076923	0.98	Partial-misassembled
GCF_002907485.1&&&NZ_MTHF01000032.1_30	s__Cellulosimicrobium funkei	0.0492412956603781	s__Streptomyces bacillaris	Wrong-assignment	Species	0.923076923076923	0.98	Partial-misassembled
GCF_002907485.1&&&NZ_MTHF01000032.1_30	p__Actinobacteriota	0.992717741935484	p__Actinobacteriota	Correct-assignment	Phylum	0.923076923076923	0.98	Partial-misassembled
GCF_002907525.1&&&NZ_MLZJ01000151.1_9	c__Alphaproteobacteria	0.999887640058101	c__Alphaproteobacteria	Correct-assignment	Class	0.997191011235955	1	Complete
GCF_002907525.1&&&NZ_MLZJ01000151.1_9	p__Proteobacteria	0.999989419262899	p__Proteobacteria	Correct-assignment	Phylum	0.997191011235955	1	Complete
GCF_002907525.1&&&NZ_MLZJ01000151.1_9	s__Wolbachia pipientis	0.979893478836188	s__Wolbachia pipientis	Correct-assignment	Species	0.997191011235955	1	Complete
GCF_002907525.1&&&NZ_MLZJ01000151.1_9	o__Rickettsiales	0.999932606744578	o__Rickettsiales	Correct-assignment	Order	0.997191011235955	1	Complete
GCF_002908955.1&&&NZ_LJJT01000007.1_130	s__Salmonella enterica	0.856143504542749	s__Salmonella enterica	Correct-assignment	Species	0.997175141242938	1	Complete
GCF_002908955.1&&&NZ_LJJT01000007.1_130	g__Salmonella	0.906418144517579	g__Salmonella	Correct-assignment	Genus	0.997175141242938	1	Complete
GCF_002908975.1&&&NZ_LJJU01000007.1_130	g__Salmonella	0.906418144517579	g__Salmonella	Correct-assignment	Genus	0.997175141242938	1	Complete
GCF_002908975.1&&&NZ_LJJU01000007.1_130	f__Enterobacteriaceae	0.999999927113703	f__Enterobacteriaceae	Correct-assignment	Family	0.997175141242938	1	Complete
GCF_002908995.1&&&NZ_LJJV01000007.1_130	c__Gammaproteobacteria	0.999999963823168	c__Gammaproteobacteria	Correct-assignment	Class	0.997175141242938	1	Complete
GCF_002909015.1&&&NZ_LJXE01000021.1_89	p__Proteobacteria	1	p__Proteobacteria	Correct-assignment	Phylum	0.997175141242938	1	Complete
GCF_002909045.1&&&NZ_LODV01000012.1_1437	f__Rhizobiaceae	0.996057979751297	f__Rhizobiaceae	Correct-assignment	Family	1.00552486187845	1	Complete
GCF_002909045.1&&&NZ_LODV01000012.1_1437	o__Rhizobiales	0.997220973323313	o__Rhizobiales	Correct-assignment	Order	1.00552486187845	1	Complete
GCF_002909075.1&&&NZ_LODU01000025.1_226	p__Proteobacteria	0.999996666666667	p__Proteobacteria	Correct-assignment	Phylum	1.00552486187845	1	Complete
GCF_002909125.1&&&NZ_NSHI01000001.1_17	p__Proteobacteria	1	p__Proteobacteria	Correct-assignment	Phylum	0.997175141242938	1	Complete
GCF_002909125.1&&&NZ_NSHI01000001.1_17	s__Escherichia coli	0.950005775533392	s__Escherichia coli	Correct-assignment	Species	0.997175141242938	1	Complete
GCF_002909165.1&&&NZ_LJAQ01000035.1_58	s__Salmonella enterica	0.856143504542749	s__Salmonella enterica	Correct-assignment	Species	0.997175141242938	1	Complete
GCF_002909185.1&&&NZ_MKZQ01000009.1_79	s__Bacillus_A thuringiensis	0.185201431360816	s__Bacillus_A mycoides	Wrong-assignment	Species	0.997093023255814	1	Complete
GCF_002909235.1&&&NZ_PHQQ01000013.1_71	o__Flavobacteriales	0.999979166666667	o__Flavobacteriales	Correct-assignment	Order	0.99702380952381	1	Complete
GCF_002909235.1&&&NZ_PHQQ01000013.1_71	g__Arenibacter	0.380603991754357	g__Arenibacter	Correct-assignment	Genus	0.99702380952381	1	Complete
GCF_002909305.1&&&NZ_PHKY01000001.1_101	p__Firmicutes	1	p__Firmicutes	Correct-assignment	Phylum	0.994285714285714	1.0028818443804	Complete
GCF_002909315.1&&&NZ_PQBI01000002.1_137	p__Firmicutes	1	p__Firmicutes	Correct-assignment	Phylum	1.00574712643678	1	Complete
GCF_002909315.1&&&NZ_PQBI01000002.1_137	o__Staphylococcales	0.999998902557943	o__Staphylococcales	Correct-assignment	Order	1.00574712643678	1	Complete
GCF_002909315.1&&&NZ_PQBI01000002.1_137	s__Staphylococcus aureus	0.986073205868497	s__Staphylococcus aureus	Correct-assignment	Species	1.00574712643678	1	Complete
GCF_002909315.1&&&NZ_PQBI01000002.1_137	f__Staphylococcaceae	0.999993905376001	f__Staphylococcaceae	Correct-assignment	Family	1.00574712643678	1	Complete
GCF_002909325.1&&&NZ_PQBH01000002.1_137	o__Staphylococcales	0.999998902557943	o__Staphylococcales	Correct-assignment	Order	1.00574712643678	1	Complete
GCF_002909365.1&&&NZ_PPXF01000007.1_16	p__Actinobacteriota	0.9993	p__Actinobacteriota	Correct-assignment	Phylum	0.99737532808399	1	Complete
GCF_002909365.1&&&NZ_PPXF01000007.1_16	g__Cryobacterium	0.918448133960548	g__Cryobacterium	Correct-assignment	Genus	0.99737532808399	1	Complete
GCF_002909365.1&&&NZ_PPXF01000007.1_16	c__Actinomycetia	0.998748484848485	c__Actinomycetia	Correct-assignment	Class	0.99737532808399	1	Complete
GCF_002909375.1&&&NZ_PPXD01000005.1_41	s__Cryobacterium zongtaii	0.831851595717995	s__Cryobacterium zongtaii	Correct-assignment	Species	1.00263852242744	1	Complete
GCF_002909405.1&&&NZ_PPXE01000032.1_41	c__Actinomycetia	0.998748484848485	c__Actinomycetia	Correct-assignment	Class	1.00263852242744	1	Complete
GCF_002909405.1&&&NZ_PPXE01000032.1_41	f__Microbacteriaceae	0.980808552445883	f__Microbacteriaceae	Correct-assignment	Family	1.00263852242744	1	Complete
GCF_002909415.1&&&NZ_PPXB01000010.1_62	c__Actinomycetia	0.983942303358125	c__Actinomycetia	Correct-assignment	Class	1.00569800569801	1.00576368876081	Complete
GCF_002909415.1&&&NZ_PPXB01000010.1_62	o__Actinomycetales	0.964275686093176	o__Actinomycetales	Correct-assignment	Order	1.00569800569801	1.00576368876081	Complete
GCF_002909445.1&&&NZ_PPXC01000011.1_66	c__Actinomycetia	0.983942303358125	c__Actinomycetia	Correct-assignment	Class	1.00569800569801	1.00576368876081	Complete
GCF_002909465.1&&&NZ_PPXH01000009.1_114	p__Proteobacteria	1	p__Proteobacteria	Correct-assignment	Phylum	0.997175141242938	1	Complete
GCF_002909485.1&&&NZ_PPXG01000005.1_273	p__Proteobacteria	0.99991104027818	p__Proteobacteria	Correct-assignment	Phylum	1.01149425287356	1	Complete
GCF_002909485.1&&&NZ_PPXG01000005.1_273	o__Pseudomonadales	0.999970899256322	o__Pseudomonadales	Correct-assignment	Order	1.01149425287356	1	Complete
GCF_002909485.1&&&NZ_PPXG01000005.1_273	g__Pseudomonas_A	0.916706305098384	g__Pseudomonas_A	Correct-assignment	Genus	1.01149425287356	1	Complete
GCF_002909515.2&&&NZ_PQET02000018.1_37	g__Escherichia	0.971147297511665	g__Escherichia	Correct-assignment	Genus	0.997175141242938	1	Complete
GCF_002909525.2&&&NZ_PQEV02000018.1_37	p__Proteobacteria	1	p__Proteobacteria	Correct-assignment	Phylum	0.997175141242938	1	Complete
GCF_002909525.2&&&NZ_PQEV02000018.1_37	c__Gammaproteobacteria	0.999999963823168	c__Gammaproteobacteria	Correct-assignment	Class	0.997175141242938	1	Complete
GCF_002909525.2&&&NZ_PQEV02000018.1_37	f__Enterobacteriaceae	0.999998605744745	f__Enterobacteriaceae	Correct-assignment	Family	0.997175141242938	1	Complete
GCF_002909565.3&&&NZ_PQEU03000012.1_55	p__Proteobacteria	1	p__Proteobacteria	Correct-assignment	Phylum	0.997175141242938	1	Complete
GCF_002909565.3&&&NZ_PQEU03000012.1_55	g__Escherichia	0.971147297511665	g__Escherichia	Correct-assignment	Genus	0.997175141242938	1	Complete
GCF_002909585.2&&&NZ_PQEX02000009.1_82	o__Enterobacterales	0.999951151444699	o__Enterobacterales	Correct-assignment	Order	0.997175141242938	1	Complete
GCF_002909615.1&&&NZ_PPXP01000001.1_2314	g__Bacillus	0.995690080571518	g__Bacillus	Correct-assignment	Genus	1	1	Complete
GCF_002909615.1&&&NZ_PPXP01000001.1_2314	o__Bacillales	0.997918388139046	o__Bacillales	Correct-assignment	Order	1	1	Complete
GCF_002909615.1&&&NZ_PPXP01000001.1_2314	s__Bacillus velezensis	0.836878674842148	s__Bacillus velezensis	Correct-assignment	Species	1	1	Complete
GCF_002909775.1&&&NZ_CP036327.1_2784	g__Klebsiella	0.911141658504631	g__Klebsiella	Correct-assignment	Genus	0.997167138810198	1	Complete
GCF_002909775.1&&&NZ_CP036327.1_2784	p__Proteobacteria	1	p__Proteobacteria	Correct-assignment	Phylum	0.997167138810198	1	Complete
GCF_002909805.1&&&NZ_PPXS01000003.1_141	o__Enterobacterales	0.999999927415257	o__Enterobacterales	Correct-assignment	Order	0.997167138810198	1	Complete
GCF_002909805.1&&&NZ_PPXS01000003.1_141	f__Enterobacteriaceae	0.999999313344015	f__Enterobacteriaceae	Correct-assignment	Family	0.997167138810198	1	Complete
GCF_002909835.2&&&NZ_PPXZ02000008.1_89	p__Proteobacteria	1	p__Proteobacteria	Correct-assignment	Phylum	1.0028328611898	1.01445086705202	Complete
GCF_002909835.2&&&NZ_PPXZ02000077.1_1	f__Anaerovoracaceae	0.0470166666666667	f__Pseudomonadaceae	Wrong-assignment	Family	0.984293193717278	0.538681948424069	Partial-misassembled
GCF_002909835.2&&&NZ_PPXZ02000077.1_1	o__Burkholderiales	0.0677127832438879	o__Pseudomonadales	Wrong-assignment	Order	0.984293193717278	0.538681948424069	Partial-misassembled
GCF_002909835.2&&&NZ_PPXZ02000077.1_1	p__Proteobacteria	0.270726107226107	p__Proteobacteria	Correct-assignment	Phylum	0.984293193717278	0.538681948424069	Partial-misassembled
GCF_002909835.2&&&NZ_PPXZ02000077.1_1	c__Gammaproteobacteria	0.259707936507936	c__Gammaproteobacteria	Correct-assignment	Class	0.984293193717278	0.538681948424069	Partial-misassembled
GCF_002909835.2&&&NZ_PPXZ02000077.1_1	g__Chromobacterium	0.0221704303158232	g__Pseudomonas_E	Wrong-assignment	Genus	0.984293193717278	0.538681948424069	Partial-misassembled
GCF_002909895.1&&&NZ_PPYM01000002.1_363	s__Klebsiella pneumoniae	0.838754526156572	s__Klebsiella pneumoniae	Correct-assignment	Species	0.997167138810198	1	Complete
GCF_002909895.1&&&NZ_PPYM01000002.1_363	p__Proteobacteria	1	p__Proteobacteria	Correct-assignment	Phylum	0.997167138810198	1	Complete
GCF_002909905.1&&&NZ_PPYL01000006.1_138	p__Proteobacteria	1	p__Proteobacteria	Correct-assignment	Phylum	0.997167138810198	1	Complete
GCF_002909905.1&&&NZ_PPYL01000006.1_138	f__Enterobacteriaceae	0.999999313344015	f__Enterobacteriaceae	Correct-assignment	Family	0.997167138810198	1	Complete
GCF_002909905.1&&&NZ_PPYL01000006.1_138	c__Gammaproteobacteria	1	c__Gammaproteobacteria	Correct-assignment	Class	0.997167138810198	1	Complete
GCF_002909935.1&&&NZ_PPYH01000002.1_362	p__Proteobacteria	1	p__Proteobacteria	Correct-assignment	Phylum	0.997167138810198	1	Complete
GCF_002909935.1&&&NZ_PPYH01000002.1_362	g__Klebsiella	0.911141658504631	g__Klebsiella	Correct-assignment	Genus	0.997167138810198	1	Complete
GCF_002909945.1&&&NZ_PPYK01000002.1_362	c__Gammaproteobacteria	1	c__Gammaproteobacteria	Correct-assignment	Class	0.997167138810198	1	Complete
GCF_002909945.1&&&NZ_PPYK01000002.1_362	f__Enterobacteriaceae	0.999999313344015	f__Enterobacteriaceae	Correct-assignment	Family	0.997167138810198	1	Complete
GCF_002909995.1&&&NZ_PPYP01000002.1_362	f__Enterobacteriaceae	0.999999313344015	f__Enterobacteriaceae	Correct-assignment	Family	0.997167138810198	1	Complete
GCF_002909995.1&&&NZ_PPYP01000002.1_362	c__Gammaproteobacteria	1	c__Gammaproteobacteria	Correct-assignment	Class	0.997167138810198	1	Complete
GCF_002910015.1&&&NZ_PPYT01000002.1_362	o__Enterobacterales	0.999999927415257	o__Enterobacterales	Correct-assignment	Order	0.997167138810198	1	Complete
GCF_002910035.1&&&NZ_PPYV01000001.1_362	p__Proteobacteria	1	p__Proteobacteria	Correct-assignment	Phylum	0.997167138810198	1	Complete
GCF_002910075.1&&&NZ_PPYY01000001.1_362	f__Enterobacteriaceae	0.999999313344015	f__Enterobacteriaceae	Correct-assignment	Family	0.997167138810198	1	Complete
GCF_002910075.1&&&NZ_PPYY01000001.1_362	c__Gammaproteobacteria	1	c__Gammaproteobacteria	Correct-assignment	Class	0.997167138810198	1	Complete
GCF_002910085.1&&&NZ_PPYX01000002.1_362	c__Gammaproteobacteria	1	c__Gammaproteobacteria	Correct-assignment	Class	0.997167138810198	1	Complete
GCF_002910085.1&&&NZ_PPYX01000002.1_362	p__Proteobacteria	1	p__Proteobacteria	Correct-assignment	Phylum	0.997167138810198	1	Complete
GCF_002910085.1&&&NZ_PPYX01000002.1_362	s__Klebsiella pneumoniae	0.838754526156572	s__Klebsiella pneumoniae	Correct-assignment	Species	0.997167138810198	1	Complete
GCF_002910115.1&&&NZ_PPYZ01000001.1_362	c__Gammaproteobacteria	0.992333333333333	c__Gammaproteobacteria	Correct-assignment	Class	0.997167138810198	1	Complete
GCF_002910125.1&&&NZ_PPZA01000008.1_92	p__Proteobacteria	1	p__Proteobacteria	Correct-assignment	Phylum	0.997167138810198	1	Complete
GCF_002910125.1&&&NZ_PPZA01000008.1_92	g__Klebsiella	0.911141658504631	g__Klebsiella	Correct-assignment	Genus	0.997167138810198	1	Complete
GCF_002910155.1&&&NZ_PPZB01000001.1_362	o__Enterobacterales	0.999999927415257	o__Enterobacterales	Correct-assignment	Order	0.997167138810198	1	Complete
GCF_002910165.1&&&NZ_PPZD01000001.1_362	s__Klebsiella pneumoniae	0.838754526156572	s__Klebsiella pneumoniae	Correct-assignment	Species	0.997167138810198	1	Complete
GCF_002910165.1&&&NZ_PPZD01000001.1_362	f__Enterobacteriaceae	0.999999313344015	f__Enterobacteriaceae	Correct-assignment	Family	0.997167138810198	1	Complete
GCF_002910165.1&&&NZ_PPZD01000001.1_362	o__Enterobacterales	0.999999927415257	o__Enterobacterales	Correct-assignment	Order	0.997167138810198	1	Complete
GCF_002910165.1&&&NZ_PPZD01000001.1_362	p__Proteobacteria	1	p__Proteobacteria	Correct-assignment	Phylum	0.997167138810198	1	Complete
GCF_002910195.1&&&NZ_PPZH01000002.1_362	s__Klebsiella pneumoniae	0.838754526156572	s__Klebsiella pneumoniae	Correct-assignment	Species	0.997167138810198	1	Complete
GCF_002910195.1&&&NZ_PPZH01000002.1_362	g__Klebsiella	0.911141658504631	g__Klebsiella	Correct-assignment	Genus	0.997167138810198	1	Complete
GCF_002910205.1&&&NZ_PPZI01000001.1_92	s__Klebsiella pneumoniae	0.838754526156572	s__Klebsiella pneumoniae	Correct-assignment	Species	0.997167138810198	1	Complete
GCF_002910205.1&&&NZ_PPZI01000001.1_92	p__Proteobacteria	1	p__Proteobacteria	Correct-assignment	Phylum	0.997167138810198	1	Complete
GCF_002910235.1&&&NZ_PPZG01000001.1_92	o__Enterobacterales	0.999999927415257	o__Enterobacterales	Correct-assignment	Order	0.997167138810198	1	Complete
GCF_002910255.1&&&NZ_PPZJ01000001.1_362	g__Klebsiella	0.911141658504631	g__Klebsiella	Correct-assignment	Genus	0.997167138810198	1	Complete
GCF_002910255.1&&&NZ_PPZJ01000001.1_362	f__Enterobacteriaceae	0.999999313344015	f__Enterobacteriaceae	Correct-assignment	Family	0.997167138810198	1	Complete
GCF_002910345.1&&&NZ_PPYI01000002.1_362	c__Gammaproteobacteria	1	c__Gammaproteobacteria	Correct-assignment	Class	0.997167138810198	1	Complete
GCF_002910345.1&&&NZ_PPYI01000002.1_362	s__Klebsiella pneumoniae	0.838754526156572	s__Klebsiella pneumoniae	Correct-assignment	Species	0.997167138810198	1	Complete
GCF_002910345.1&&&NZ_PPYI01000002.1_362	p__Proteobacteria	1	p__Proteobacteria	Correct-assignment	Phylum	0.997167138810198	1	Complete
GCF_002910375.1&&&NZ_PPYN01000001.1_362	f__Enterobacteriaceae	0.999999313344015	f__Enterobacteriaceae	Correct-assignment	Family	0.997167138810198	1	Complete
GCF_002910375.1&&&NZ_PPYN01000001.1_362	c__Gammaproteobacteria	1	c__Gammaproteobacteria	Correct-assignment	Class	0.997167138810198	1	Complete
GCF_002910375.1&&&NZ_PPYN01000001.1_362	s__Klebsiella pneumoniae	0.838754526156572	s__Klebsiella pneumoniae	Correct-assignment	Species	0.997167138810198	1	Complete
GCF_002910375.1&&&NZ_PPYN01000001.1_362	o__Enterobacterales	0.999999927415257	o__Enterobacterales	Correct-assignment	Order	0.997167138810198	1	Complete
GCF_002910375.1&&&NZ_PPYN01000001.1_362	g__Klebsiella	0.911141658504631	g__Klebsiella	Correct-assignment	Genus	0.997167138810198	1	Complete
GCF_002910385.1&&&NZ_PPYJ01000001.1_362	f__Enterobacteriaceae	0.996999313344015	f__Enterobacteriaceae	Correct-assignment	Family	0.997167138810198	1	Complete
GCF_002910385.1&&&NZ_PPYJ01000001.1_362	g__Klebsiella	0.908294767801616	g__Klebsiella	Correct-assignment	Genus	0.997167138810198	1	Complete
GCF_002910415.1&&&NZ_PPYQ01000002.1_362	o__Enterobacterales	0.995466594081924	o__Enterobacterales	Correct-assignment	Order	0.997167138810198	1	Complete
GCF_002910415.1&&&NZ_PPYQ01000002.1_362	f__Enterobacteriaceae	0.984553642348344	f__Enterobacteriaceae	Correct-assignment	Family	0.997167138810198	1	Complete
GCF_002910415.1&&&NZ_PPYQ01000002.1_362	g__Klebsiella	0.889792531624511	g__Klebsiella	Correct-assignment	Genus	0.997167138810198	1	Complete
GCF_002910435.1&&&NZ_PPYR01000002.1_362	g__Klebsiella	0.911141658504631	g__Klebsiella	Correct-assignment	Genus	0.997167138810198	1	Complete
GCF_002910435.1&&&NZ_PPYR01000002.1_362	o__Enterobacterales	0.999999927415257	o__Enterobacterales	Correct-assignment	Order	0.997167138810198	1	Complete
GCF_002910455.1&&&NZ_PPYU01000001.1_362	p__Proteobacteria	1	p__Proteobacteria	Correct-assignment	Phylum	0.997167138810198	1	Complete
GCF_002910465.1&&&NZ_PPYS01000002.1_362	c__Gammaproteobacteria	1	c__Gammaproteobacteria	Correct-assignment	Class	0.997167138810198	1	Complete
GCF_002910465.1&&&NZ_PPYS01000002.1_362	f__Enterobacteriaceae	0.999999313344015	f__Enterobacteriaceae	Correct-assignment	Family	0.997167138810198	1	Complete
GCF_002910495.1&&&NZ_PPZO01000002.1_362	s__Klebsiella pneumoniae	0.838754526156572	s__Klebsiella pneumoniae	Correct-assignment	Species	0.997167138810198	1	Complete
GCF_002910495.1&&&NZ_PPZO01000002.1_362	o__Enterobacterales	0.999999927415257	o__Enterobacterales	Correct-assignment	Order	0.997167138810198	1	Complete
GCF_002910515.1&&&NZ_PPZN01000002.1_362	o__Enterobacterales	0.999999927415257	o__Enterobacterales	Correct-assignment	Order	0.997167138810198	1	Complete
GCF_002910515.1&&&NZ_PPZN01000002.1_362	c__Gammaproteobacteria	1	c__Gammaproteobacteria	Correct-assignment	Class	0.997167138810198	1	Complete
GCF_002910515.1&&&NZ_PPZN01000002.1_362	f__Enterobacteriaceae	0.999999313344015	f__Enterobacteriaceae	Correct-assignment	Family	0.997167138810198	1	Complete
GCF_002910515.1&&&NZ_PPZN01000002.1_362	g__Klebsiella	0.911141658504631	g__Klebsiella	Correct-assignment	Genus	0.997167138810198	1	Complete
GCF_002910535.1&&&NZ_PPZP01000002.1_362	o__Enterobacterales	0.999999927415257	o__Enterobacterales	Correct-assignment	Order	0.997167138810198	1	Complete
GCF_002910565.1&&&NZ_PPZQ01000002.1_92	f__Enterobacteriaceae	0.999999313344015	f__Enterobacteriaceae	Correct-assignment	Family	0.997167138810198	1	Complete
GCF_002910565.1&&&NZ_PPZQ01000002.1_92	c__Gammaproteobacteria	1	c__Gammaproteobacteria	Correct-assignment	Class	0.997167138810198	1	Complete
GCF_002910615.1&&&NZ_PPZR01000001.1_92	g__Klebsiella	0.911141658504631	g__Klebsiella	Correct-assignment	Genus	0.997167138810198	1	Complete
GCF_002910635.1&&&NZ_PPZV01000002.1_362	g__Klebsiella	0.840112757510879	g__Klebsiella	Correct-assignment	Genus	0.997167138810198	1	Complete
GCF_002910635.1&&&NZ_PPZV01000002.1_362	o__Enterobacterales	0.995999927415257	o__Enterobacterales	Correct-assignment	Order	0.997167138810198	1	Complete
GCF_002910635.1&&&NZ_PPZV01000002.1_362	p__Proteobacteria	0.999	p__Proteobacteria	Correct-assignment	Phylum	0.997167138810198	1	Complete
GCF_002910655.1&&&NZ_PPZX01000003.1_141	c__Gammaproteobacteria	0.953579710144927	c__Gammaproteobacteria	Correct-assignment	Class	0.997167138810198	1	Complete
GCF_002910675.1&&&NZ_PPZY01000002.1_362	p__Proteobacteria	1	p__Proteobacteria	Correct-assignment	Phylum	0.997167138810198	1	Complete
GCF_002910695.1&&&NZ_PQAA01000002.1_362	f__Enterobacteriaceae	0.999999313344015	f__Enterobacteriaceae	Correct-assignment	Family	0.997167138810198	1	Complete
GCF_002910695.1&&&NZ_PQAA01000002.1_362	g__Klebsiella	0.911141658504631	g__Klebsiella	Correct-assignment	Genus	0.997167138810198	1	Complete
GCF_002910695.1&&&NZ_PQAA01000002.1_362	s__Klebsiella pneumoniae	0.838754526156572	s__Klebsiella pneumoniae	Correct-assignment	Species	0.997167138810198	1	Complete
GCF_002910715.1&&&NZ_PQAD01000002.1_362	f__Enterobacteriaceae	0.999999313344015	f__Enterobacteriaceae	Correct-assignment	Family	0.997167138810198	1	Complete
GCF_002910715.1&&&NZ_PQAD01000002.1_362	p__Proteobacteria	1	p__Proteobacteria	Correct-assignment	Phylum	0.997167138810198	1	Complete
GCF_002910725.2&&&NZ_CP029338.1_4779	o__Streptomycetales	0.946705483106168	o__Streptomycetales	Correct-assignment	Order	0.922666666666667	0.929347826086957	Partial-misassembled
GCF_002910725.2&&&NZ_CP029338.1_4779	s__Cellulosimicrobium funkei	0.0349480102597535	s__Streptomyces albidoflavus	Wrong-assignment	Species	0.922666666666667	0.929347826086957	Partial-misassembled
GCF_002910725.2&&&NZ_CP029338.1_4779	g__Streptomyces	0.920578863730492	g__Streptomyces	Correct-assignment	Genus	0.922666666666667	0.929347826086957	Partial-misassembled
GCF_002910725.2&&&NZ_CP029338.1_4779	f__Streptomycetaceae	0.951342053461226	f__Streptomycetaceae	Correct-assignment	Family	0.922666666666667	0.929347826086957	Partial-misassembled
GCF_002910725.2&&&NZ_CP029338.1_4779	p__Actinobacteriota	0.995769230769231	p__Actinobacteriota	Correct-assignment	Phylum	0.922666666666667	0.929347826086957	Partial-misassembled
GCF_002910725.2&&&NZ_CP029338.1_4779	c__Actinomycetia	0.993396241858828	c__Actinomycetia	Correct-assignment	Class	0.922666666666667	0.929347826086957	Partial-misassembled
GCF_002910755.1&&&NZ_NETX01000460.1_3	c__Actinomycetia	0.911671212121212	c__Actinomycetia	Correct-assignment	Class	0.852941176470588	0.93048128342246	Partial-misassembled
GCF_002910755.1&&&NZ_NETX01000460.1_3	o__Streptomycetales	0.610749468220994	o__Streptomycetales	Correct-assignment	Order	0.852941176470588	0.93048128342246	Partial-misassembled
GCF_002910755.1&&&NZ_NETX01000460.1_3	p__Actinobacteriota	0.931593495934959	p__Actinobacteriota	Correct-assignment	Phylum	0.852941176470588	0.93048128342246	Partial-misassembled
GCF_002910755.1&&&NZ_NETX01000460.1_3	f__Streptomycetaceae	0.556925835282427	f__Streptomycetaceae	Correct-assignment	Family	0.852941176470588	0.93048128342246	Partial-misassembled
GCF_002910755.1&&&NZ_NETX01000460.1_3	g__Streptomyces	0.547205217177972	g__Streptomyces	Correct-assignment	Genus	0.852941176470588	0.93048128342246	Partial-misassembled
GCF_002910775.2&&&NZ_CP029342.1_4836	g__Streptomyces	0.941602842769841	g__Streptomyces	Correct-assignment	Genus	0.923076923076923	0.93048128342246	Partial-misassembled
GCF_002910775.2&&&NZ_CP029342.1_4836	p__Actinobacteriota	0.99173214178684	p__Actinobacteriota	Correct-assignment	Phylum	0.923076923076923	0.93048128342246	Partial-misassembled
GCF_002910775.2&&&NZ_CP029342.1_4836	s__Cellulosimicrobium funkei	0.0321755957684376	s__Streptomyces halstedii	Wrong-assignment	Species	0.923076923076923	0.93048128342246	Partial-misassembled
GCF_002910775.2&&&NZ_CP029342.1_4836	f__Streptomycetaceae	0.92870774602509	f__Streptomycetaceae	Correct-assignment	Family	0.923076923076923	0.93048128342246	Partial-misassembled
GCF_002910775.2&&&NZ_CP029342.1_4836	c__Actinomycetia	0.996072368421053	c__Actinomycetia	Correct-assignment	Class	0.923076923076923	0.93048128342246	Partial-misassembled
GCF_002910775.2&&&NZ_CP029342.1_4836	o__Streptomycetales	0.956898040226273	o__Streptomycetales	Correct-assignment	Order	0.923076923076923	0.93048128342246	Partial-misassembled
GCF_002910855.1&&&NZ_NEUD01000629.1_10	o__Streptomycetales	0.610749468220994	o__Streptomycetales	Correct-assignment	Order	0.855392156862745	0.948369565217391	Partial-misassembled
GCF_002910855.1&&&NZ_NEUD01000629.1_10	p__Actinobacteriota	0.931593495934959	p__Actinobacteriota	Correct-assignment	Phylum	0.855392156862745	0.948369565217391	Partial-misassembled
GCF_002910855.1&&&NZ_NEUD01000629.1_10	f__Streptomycetaceae	0.556925835282427	f__Streptomycetaceae	Correct-assignment	Family	0.855392156862745	0.948369565217391	Partial-misassembled
GCF_002910855.1&&&NZ_NEUD01000629.1_10	c__Actinomycetia	0.911671212121212	c__Actinomycetia	Correct-assignment	Class	0.855392156862745	0.948369565217391	Partial-misassembled
GCF_002910855.1&&&NZ_NEUD01000629.1_10	g__Streptomyces	0.547205217177972	g__Streptomyces	Correct-assignment	Genus	0.855392156862745	0.948369565217391	Partial-misassembled
GCF_002910875.1&&&NZ_NEUC01000263.1_13	f__Streptomycetaceae	0.891600906543292	f__Streptomycetaceae	Correct-assignment	Family	0.917771883289125	0.98	Partial-misassembled
GCF_002910875.1&&&NZ_NEUC01000263.1_13	g__Streptomyces	0.907023065777519	g__Streptomyces	Correct-assignment	Genus	0.917771883289125	0.98	Partial-misassembled
GCF_002910875.1&&&NZ_NEUC01000263.1_13	o__Streptomycetales	0.908882279087303	o__Streptomycetales	Correct-assignment	Order	0.917771883289125	0.98	Partial-misassembled
GCF_002910875.1&&&NZ_NEUC01000263.1_13	c__Actinomycetia	0.990197368421053	c__Actinomycetia	Correct-assignment	Class	0.917771883289125	0.98	Partial-misassembled
GCF_002910875.1&&&NZ_NEUC01000263.1_13	p__Actinobacteriota	0.991967741935484	p__Actinobacteriota	Correct-assignment	Phylum	0.917771883289125	0.98	Partial-misassembled
GCF_002910895.1&&&NZ_NEUG01000403.1_21	c__Actinomycetia	0.996072368421053	c__Actinomycetia	Correct-assignment	Class	0.923076923076923	0.93048128342246	Partial-misassembled
GCF_002910895.1&&&NZ_NEUG01000403.1_21	s__Cellulosimicrobium funkei	0.0321755957684376	s__Streptomyces halstedii	Wrong-assignment	Species	0.923076923076923	0.93048128342246	Partial-misassembled
GCF_002910895.1&&&NZ_NEUG01000403.1_21	p__Actinobacteriota	0.99173214178684	p__Actinobacteriota	Correct-assignment	Phylum	0.923076923076923	0.93048128342246	Partial-misassembled
GCF_002910895.1&&&NZ_NEUG01000403.1_21	f__Streptomycetaceae	0.92870774602509	f__Streptomycetaceae	Correct-assignment	Family	0.923076923076923	0.93048128342246	Partial-misassembled
GCF_002910895.1&&&NZ_NEUG01000403.1_21	o__Streptomycetales	0.956898040226273	o__Streptomycetales	Correct-assignment	Order	0.923076923076923	0.93048128342246	Partial-misassembled
GCF_002910895.1&&&NZ_NEUG01000403.1_21	g__Streptomyces	0.941602842769841	g__Streptomyces	Correct-assignment	Genus	0.923076923076923	0.93048128342246	Partial-misassembled
GCF_002910905.1&&&NZ_NEUE01000217.1_8	o__Streptomycetales	0.916223081406829	o__Streptomycetales	Correct-assignment	Order	1	0.931428571428571	Partial-misassembled
GCF_002910905.1&&&NZ_NEUE01000217.1_8	p__Actinobacteriota	0.99875	p__Actinobacteriota	Correct-assignment	Phylum	1	0.931428571428571	Partial-misassembled
GCF_002910905.1&&&NZ_NEUE01000217.1_8	c__Actinomycetia	0.994647368421053	c__Actinomycetia	Correct-assignment	Class	1	0.931428571428571	Partial-misassembled
GCF_002910905.1&&&NZ_NEUE01000217.1_8	g__Streptomyces	0.862443510250245	g__Streptomyces	Correct-assignment	Genus	1	0.931428571428571	Partial-misassembled
GCF_002910905.1&&&NZ_NEUE01000217.1_8	f__Streptomycetaceae	0.899752900208103	f__Streptomycetaceae	Correct-assignment	Family	1	0.931428571428571	Partial-misassembled
GCF_002910905.1&&&NZ_NEUE01000258.1_1	p__Actinobacteriota	0.988425724637681	p__Actinobacteriota	Correct-assignment	Phylum	1	0.931428571428571	Partial-misassembled
GCF_002910905.1&&&NZ_NEUE01000258.1_1	o__Streptomycetales	0.893264862940196	o__Streptomycetales	Correct-assignment	Order	1	0.931428571428571	Partial-misassembled
GCF_002910905.1&&&NZ_NEUE01000258.1_1	c__Actinomycetia	0.986609090909091	c__Actinomycetia	Correct-assignment	Class	1	0.931428571428571	Partial-misassembled
GCF_002910905.1&&&NZ_NEUE01000258.1_1	g__Streptomyces	0.881565754867603	g__Streptomyces	Correct-assignment	Genus	1	0.931428571428571	Partial-misassembled
GCF_002910905.1&&&NZ_NEUE01000258.1_1	f__Streptomycetaceae	0.881204373171225	f__Streptomycetaceae	Correct-assignment	Family	1	0.931428571428571	Partial-misassembled
GCF_002910905.1&&&NZ_NEUE01000259.1_1	f__Streptomycetaceae	0.718980313492289	f__Streptomycetaceae	Correct-assignment	Family	0.964601769911504	0.942363112391931	Partial-misassembled
GCF_002910905.1&&&NZ_NEUE01000259.1_1	c__Actinomycetia	0.957533333333333	c__Actinomycetia	Correct-assignment	Class	0.964601769911504	0.942363112391931	Partial-misassembled
GCF_002910905.1&&&NZ_NEUE01000259.1_1	g__Streptomyces	0.770580988580618	g__Streptomyces	Correct-assignment	Genus	0.964601769911504	0.942363112391931	Partial-misassembled
GCF_002910905.1&&&NZ_NEUE01000259.1_1	p__Actinobacteriota	0.978625	p__Actinobacteriota	Correct-assignment	Phylum	0.964601769911504	0.942363112391931	Partial-misassembled
GCF_002910905.1&&&NZ_NEUE01000259.1_1	o__Streptomycetales	0.69766406784125	o__Streptomycetales	Correct-assignment	Order	0.964601769911504	0.942363112391931	Partial-misassembled
GCF_002910905.1&&&NZ_NEUE01000267.1_39	o__Streptomycetales	0.712504745404142	o__Streptomycetales	Correct-assignment	Order	0.913165266106443	0.898876404494382	Partial-misassembled
GCF_002910905.1&&&NZ_NEUE01000267.1_39	g__Streptomyces	0.826149472605009	g__Streptomyces	Correct-assignment	Genus	0.913165266106443	0.898876404494382	Partial-misassembled
GCF_002910905.1&&&NZ_NEUE01000267.1_39	c__Actinomycetia	0.960033333333333	c__Actinomycetia	Correct-assignment	Class	0.913165266106443	0.898876404494382	Partial-misassembled
GCF_002910905.1&&&NZ_NEUE01000267.1_39	f__Streptomycetaceae	0.756923687173566	f__Streptomycetaceae	Correct-assignment	Family	0.913165266106443	0.898876404494382	Partial-misassembled
GCF_002910905.1&&&NZ_NEUE01000267.1_39	p__Actinobacteriota	0.977717741935484	p__Actinobacteriota	Correct-assignment	Phylum	0.913165266106443	0.898876404494382	Partial-misassembled
GCF_002910915.1&&&NZ_NEUF01000088.1_97	f__Streptomycetaceae	0.921853764142146	f__Streptomycetaceae	Correct-assignment	Family	0.912466843501326	0.98	Partial-misassembled
GCF_002910915.1&&&NZ_NEUF01000088.1_97	p__Actinobacteriota	0.996185133239832	p__Actinobacteriota	Correct-assignment	Phylum	0.912466843501326	0.98	Partial-misassembled
GCF_002910915.1&&&NZ_NEUF01000088.1_97	o__Streptomycetales	0.921162080312795	o__Streptomycetales	Correct-assignment	Order	0.912466843501326	0.98	Partial-misassembled
GCF_002910915.1&&&NZ_NEUF01000088.1_97	g__Streptomyces	0.894325636636835	g__Streptomyces	Correct-assignment	Genus	0.912466843501326	0.98	Partial-misassembled
GCF_002910915.1&&&NZ_NEUF01000088.1_97	c__Actinomycetia	0.995730701754386	c__Actinomycetia	Correct-assignment	Class	0.912466843501326	0.98	Partial-misassembled
GCF_002910935.1&&&NZ_NEUH01000416.1_1	o__Streptomycetales	0.932727487600051	o__Streptomycetales	Correct-assignment	Order	0.991501416430595	0.968571428571429	Complete
GCF_002910975.1&&&NZ_PISL01000025.1_29	c__Gammaproteobacteria	1	c__Gammaproteobacteria	Correct-assignment	Class	0.997191011235955	1.02023121387283	Complete
GCF_002910975.1&&&NZ_PISL01000025.1_29	f__Pseudomonadaceae	0.99998196117735	f__Pseudomonadaceae	Correct-assignment	Family	0.997191011235955	1.02023121387283	Complete
GCF_002910975.1&&&NZ_PISL01000025.1_29	o__Pseudomonadales	0.999989662142115	o__Pseudomonadales	Correct-assignment	Order	0.997191011235955	1.02023121387283	Complete
GCF_002910975.1&&&NZ_PISL01000029.1_55	c__Gammaproteobacteria	0.99993023255814	c__Gammaproteobacteria	Correct-assignment	Class	0.956647398843931	0.953757225433526	Complete
GCF_002910975.1&&&NZ_PISL01000029.1_55	g__Pseudomonas	0.929261506982325	g__Pseudomonas_E	Wrong-assignment	Genus	0.956647398843931	0.953757225433526	Complete
GCF_002910975.1&&&NZ_PISL01000029.1_55	o__Pseudomonadales	0.999398707259205	o__Pseudomonadales	Correct-assignment	Order	0.956647398843931	0.953757225433526	Complete
GCF_002910985.1&&&NZ_NEUI01000570.1_1	g__Streptomyces	0.921665504711448	g__Streptomyces	Correct-assignment	Genus	1	0.954285714285714	Complete
GCF_002910985.1&&&NZ_NEUI01000570.1_1	c__Actinomycetia	0.995647368421053	c__Actinomycetia	Correct-assignment	Class	1	0.954285714285714	Complete
GCF_002911015.1&&&NZ_KZ626876.1_48	p__Proteobacteria	0.4171	p__Actinobacteriota	Wrong-assignment	Phylum	0.756923076923077	0.556561085972851	Partial-misassembled
GCF_002911015.1&&&NZ_KZ626876.1_48	o__Opitutales	0.0649166666666667	o__Streptomycetales	Wrong-assignment	Order	0.756923076923077	0.556561085972851	Partial-misassembled
GCF_002911015.1&&&NZ_KZ626876.1_48	c__Gammaproteobacteria	0.292666666666667	c__Actinomycetia	Wrong-assignment	Class	0.756923076923077	0.556561085972851	Partial-misassembled
GCF_002911015.1&&&NZ_KZ626876.1_48	g__ER46	0.0330833333333333	g__Streptomyces	Wrong-assignment	Genus	0.756923076923077	0.556561085972851	Partial-misassembled
GCF_002911015.1&&&NZ_KZ626876.1_48	f__Bryobacteraceae	0.0741666666666667	f__Streptomycetaceae	Wrong-assignment	Family	0.756923076923077	0.556561085972851	Partial-misassembled
GCF_002911015.1&&&NZ_KZ626876.1_52	p__Actinobacteriota	0.611117440023905	p__Actinobacteriota	Correct-assignment	Phylum	0.874358974358974	0.973988439306358	Partial-misassembled
GCF_002911015.1&&&NZ_KZ626876.1_52	g__Streptomyces	0.0846689748564961	g__Streptomyces	Correct-assignment	Genus	0.874358974358974	0.973988439306358	Partial-misassembled
GCF_002911015.1&&&NZ_KZ626876.1_52	c__Actinomycetia	0.55254696969697	c__Actinomycetia	Correct-assignment	Class	0.874358974358974	0.973988439306358	Partial-misassembled
GCF_002911015.1&&&NZ_KZ626876.1_52	o__Streptomycetales	0.115283774803628	o__Streptomycetales	Correct-assignment	Order	0.874358974358974	0.973988439306358	Partial-misassembled
GCF_002911015.1&&&NZ_KZ626876.1_52	f__Streptomycetaceae	0.107710938863992	f__Streptomycetaceae	Correct-assignment	Family	0.874358974358974	0.973988439306358	Partial-misassembled
GCF_002911015.1&&&NZ_KZ626922.1_9	g__Streptomyces	0.968949011043524	g__Streptomyces	Correct-assignment	Genus	0.928	0.9375	Partial-misassembled
GCF_002911015.1&&&NZ_KZ626922.1_9	f__Streptomycetaceae	0.976310474835821	f__Streptomycetaceae	Correct-assignment	Family	0.928	0.9375	Partial-misassembled
GCF_002911015.1&&&NZ_KZ626922.1_9	p__Actinobacteriota	1	p__Actinobacteriota	Correct-assignment	Phylum	0.928	0.9375	Partial-misassembled
GCF_002911015.1&&&NZ_KZ626922.1_9	o__Streptomycetales	0.981216082151905	o__Streptomycetales	Correct-assignment	Order	0.928	0.9375	Partial-misassembled
GCF_002911015.1&&&NZ_KZ626922.1_9	c__Actinomycetia	0.997568336162988	c__Actinomycetia	Correct-assignment	Class	0.928	0.9375	Partial-misassembled
GCF_002911055.1&&&NZ_PPZE01000001.1_362	s__Klebsiella pneumoniae	0.838754526156572	s__Klebsiella pneumoniae	Correct-assignment	Species	0.997167138810198	1	Complete
GCF_002911055.1&&&NZ_PPZE01000001.1_362	f__Enterobacteriaceae	0.999999313344015	f__Enterobacteriaceae	Correct-assignment	Family	0.997167138810198	1	Complete
GCF_002911065.1&&&NZ_PPZL01000007.1_138	g__Klebsiella	0.911141658504631	g__Klebsiella	Correct-assignment	Genus	0.997167138810198	1	Complete
GCF_002911065.1&&&NZ_PPZL01000007.1_138	f__Enterobacteriaceae	0.999999313344015	f__Enterobacteriaceae	Correct-assignment	Family	0.997167138810198	1	Complete
GCF_002911095.1&&&NZ_PPZF01000002.1_362	o__Enterobacterales	0.999999927415257	o__Enterobacterales	Correct-assignment	Order	0.997167138810198	1	Complete
GCF_002911095.1&&&NZ_PPZF01000002.1_362	s__Klebsiella pneumoniae	0.838754526156572	s__Klebsiella pneumoniae	Correct-assignment	Species	0.997167138810198	1	Complete
GCF_002911135.1&&&NZ_PPZU01000001.1_362	g__Klebsiella	0.911141658504631	g__Klebsiella	Correct-assignment	Genus	0.997167138810198	1	Complete
GCF_002911155.1&&&NZ_PPZZ01000001.1_92	c__Gammaproteobacteria	1	c__Gammaproteobacteria	Correct-assignment	Class	0.997167138810198	1	Complete
GCF_002911155.1&&&NZ_PPZZ01000001.1_92	s__Klebsiella pneumoniae	0.838754526156572	s__Klebsiella pneumoniae	Correct-assignment	Species	0.997167138810198	1	Complete
GCF_002911155.1&&&NZ_PPZZ01000001.1_92	g__Klebsiella	0.911141658504631	g__Klebsiella	Correct-assignment	Genus	0.997167138810198	1	Complete
GCF_002911165.1&&&NZ_PPZW01000002.1_362	f__Enterobacteriaceae	0.999999313344015	f__Enterobacteriaceae	Correct-assignment	Family	0.997167138810198	1	Complete
GCF_002911165.1&&&NZ_PPZW01000002.1_362	o__Enterobacterales	0.999999927415257	o__Enterobacterales	Correct-assignment	Order	0.997167138810198	1	Complete
GCF_002911215.1&&&NZ_PQBC01000007.1_40	o__Enterobacterales	0.999951151444699	o__Enterobacterales	Correct-assignment	Order	0.997175141242938	1	Complete
GCF_002911215.1&&&NZ_PQBC01000007.1_40	s__Escherichia coli	0.950005775533392	s__Escherichia coli	Correct-assignment	Species	0.997175141242938	1	Complete
GCF_002911225.1&&&NZ_PQAY01000011.1_114	g__Escherichia	0.971147297511665	g__Escherichia	Correct-assignment	Genus	0.997175141242938	1	Complete
GCF_002911225.1&&&NZ_PQAY01000011.1_114	f__Enterobacteriaceae	0.999998605744745	f__Enterobacteriaceae	Correct-assignment	Family	0.997175141242938	1	Complete
GCF_002911225.1&&&NZ_PQAY01000011.1_114	o__Enterobacterales	0.999951151444699	o__Enterobacterales	Correct-assignment	Order	0.997175141242938	1	Complete
GCF_002911255.1&&&NZ_PQAV01000011.1_114	s__Escherichia coli	0.950005775533392	s__Escherichia coli	Correct-assignment	Species	0.997175141242938	1	Complete
GCF_002911255.1&&&NZ_PQAV01000011.1_114	o__Enterobacterales	0.999951151444699	o__Enterobacterales	Correct-assignment	Order	0.997175141242938	1	Complete
GCF_002911295.1&&&NZ_PQAW01000011.1_114	g__Escherichia	0.971147297511665	g__Escherichia	Correct-assignment	Genus	0.997175141242938	1	Complete
GCF_002911325.1&&&NZ_PQBA01000019.1_46	c__Gammaproteobacteria	0.999999963823168	c__Gammaproteobacteria	Correct-assignment	Class	0.997175141242938	1	Complete
GCF_002911335.1&&&NZ_PQAZ01000019.1_45	p__Proteobacteria	1	p__Proteobacteria	Correct-assignment	Phylum	0.997175141242938	1	Complete
GCF_002911375.1&&&NZ_PQBD01000004.1_45	f__Enterobacteriaceae	0.999998605744745	f__Enterobacteriaceae	Correct-assignment	Family	0.997175141242938	1	Complete
GCF_002911375.1&&&NZ_PQBD01000004.1_45	c__Gammaproteobacteria	0.999999963823168	c__Gammaproteobacteria	Correct-assignment	Class	0.997175141242938	1	Complete
GCF_002911375.1&&&NZ_PQBD01000197.1_1	o__Enterobacterales	0.777638095238095	o__Enterobacterales	Correct-assignment	Order	0.99604743083004	0.70391061452514	Partial-misassembled
GCF_002911375.1&&&NZ_PQBD01000197.1_1	p__Proteobacteria	0.882905263157895	p__Proteobacteria	Correct-assignment	Phylum	0.99604743083004	0.70391061452514	Partial-misassembled
GCF_002911375.1&&&NZ_PQBD01000197.1_1	f__Enterobacteriaceae	0.792853853910632	f__Enterobacteriaceae	Correct-assignment	Family	0.99604743083004	0.70391061452514	Partial-misassembled
GCF_002911375.1&&&NZ_PQBD01000197.1_1	s__Escherichia coli	0.251432476659714	s__Escherichia coli	Correct-assignment	Species	0.99604743083004	0.70391061452514	Partial-misassembled
GCF_002911375.1&&&NZ_PQBD01000197.1_1	g__Escherichia	0.23199107544448	g__Escherichia	Correct-assignment	Genus	0.99604743083004	0.70391061452514	Partial-misassembled
GCF_002911375.1&&&NZ_PQBD01000197.1_1	c__Gammaproteobacteria	0.810633333333333	c__Gammaproteobacteria	Correct-assignment	Class	0.99604743083004	0.70391061452514	Partial-misassembled
GCF_002911395.1&&&NZ_PQBE01000010.1_114	g__Escherichia	0.971147297511665	g__Escherichia	Correct-assignment	Genus	0.997175141242938	1	Complete
GCF_002911415.1&&&NZ_PQBF01000008.1_74	g__Escherichia	0.971147297511665	g__Escherichia	Correct-assignment	Genus	0.997175141242938	1	Complete
GCF_002911415.1&&&NZ_PQBF01000008.1_74	o__Enterobacterales	0.999951151444699	o__Enterobacterales	Correct-assignment	Order	0.997175141242938	1	Complete
GCF_002911435.1&&&NZ_PQBG01000004.1_50	o__Enterobacterales	0.999951151444699	o__Enterobacterales	Correct-assignment	Order	0.997175141242938	1	Complete
GCF_002911435.1&&&NZ_PQBG01000004.1_50	f__Enterobacteriaceae	0.999998605744745	f__Enterobacteriaceae	Correct-assignment	Family	0.997175141242938	1	Complete
GCF_002911435.1&&&NZ_PQBG01000004.1_50	c__Gammaproteobacteria	0.999999963823168	c__Gammaproteobacteria	Correct-assignment	Class	0.997175141242938	1	Complete
GCF_002911435.1&&&NZ_PQBG01000004.1_50	s__Escherichia coli	0.950005775533392	s__Escherichia coli	Correct-assignment	Species	0.997175141242938	1	Complete
GCF_002911435.1&&&NZ_PQBG01000004.1_50	p__Proteobacteria	1	p__Proteobacteria	Correct-assignment	Phylum	0.997175141242938	1	Complete
GCF_002911455.1&&&NZ_PQBQ01000060.1_5	o__Enterobacterales	0.999996097560976	o__Enterobacterales	Correct-assignment	Order	0.997183098591549	1	Complete
GCF_002911455.1&&&NZ_PQBQ01000060.1_5	c__Gammaproteobacteria	1	c__Gammaproteobacteria	Correct-assignment	Class	0.997183098591549	1	Complete
GCF_002911475.1&&&NZ_PQGL01000061.1_3	o__Lactobacillales	0.995939086294416	o__Lactobacillales	Correct-assignment	Order	0.932795698924731	0.959654178674352	Partial-misassembled
GCF_002911475.1&&&NZ_PQGL01000061.1_3	c__Bacilli	0.995969986476465	c__Bacilli	Correct-assignment	Class	0.932795698924731	0.959654178674352	Partial-misassembled
GCF_002911475.1&&&NZ_PQGL01000061.1_3	g__Lactobacillus	0.986149224364785	g__Lactobacillus	Correct-assignment	Genus	0.932795698924731	0.959654178674352	Partial-misassembled
GCF_002911475.1&&&NZ_PQGL01000061.1_3	f__Lactobacillaceae	0.997939596176685	f__Lactobacillaceae	Correct-assignment	Family	0.932795698924731	0.959654178674352	Partial-misassembled
GCF_002911475.1&&&NZ_PQGL01000061.1_3	p__Firmicutes	0.999	p__Firmicutes	Correct-assignment	Phylum	0.932795698924731	0.959654178674352	Partial-misassembled
GCF_002911505.1&&&NZ_PQBM01000014.1_5	o__Mycobacteriales	0.99996033438075	o__Mycobacteriales	Correct-assignment	Order	1.00864553314121	1	Complete
GCF_002911505.1&&&NZ_PQBM01000014.1_5	s__Mycobacterium marinum	0.266782442209301	s__Mycobacterium marinum	Correct-assignment	Species	1.00864553314121	1	Complete
GCF_002911515.1&&&NZ_PQBL01000006.1_6	f__Mycobacteriaceae	0.999875922465757	f__Mycobacteriaceae	Correct-assignment	Family	1.00864553314121	1	Complete
GCF_002911575.1&&&NZ_PQBN01000012.1_6	s__Mycobacterium marinum	0.266782442209301	s__Mycobacterium marinum	Correct-assignment	Species	1.00864553314121	1	Complete
GCF_002911595.1&&&NZ_PQBO01000062.1_6	g__Mycobacterium	0.996689761847188	g__Mycobacterium	Correct-assignment	Genus	1.00864553314121	1	Complete
GCF_002911595.1&&&NZ_PQBO01000062.1_6	o__Mycobacteriales	0.99996033438075	o__Mycobacteriales	Correct-assignment	Order	1.00864553314121	1	Complete
GCF_002911615.1&&&NZ_PQBR01000006.1_663	g__Microbacterium	0.674865069581087	g__Microbacterium	Correct-assignment	Genus	1.00284090909091	1.00285714285714	Complete
GCF_002911655.1&&&NZ_NTJB01000003.1_124	c__Bacilli	0.539891666666667	c__Bacilli	Correct-assignment	Class	0.971291866028708	0.591836734693878	Partial-misassembled
GCF_002911655.1&&&NZ_NTJB01000003.1_124	f__DSM-18226	0.0622733691799485	f__Bacillaceae_G	Wrong-assignment	Family	0.971291866028708	0.591836734693878	Partial-misassembled
GCF_002911655.1&&&NZ_NTJB01000003.1_124	p__Firmicutes	0.517930555555556	p__Firmicutes	Correct-assignment	Phylum	0.971291866028708	0.591836734693878	Partial-misassembled
GCF_002911655.1&&&NZ_NTJB01000003.1_124	o__Bacillales_B	0.131016129911174	o__Bacillales	Wrong-assignment	Order	0.971291866028708	0.591836734693878	Partial-misassembled
GCF_002911655.1&&&NZ_NTJB01000003.1_124	s__Peribacillus frigoritolerans	0.0458827550847665	s__Bacillus_A paranthracis	Wrong-assignment	Species	0.971291866028708	0.591836734693878	Partial-misassembled
GCF_002911655.1&&&NZ_NTJB01000003.1_124	g__Bacillus_A	0.0652565823592497	g__Bacillus_A	Correct-assignment	Genus	0.971291866028708	0.591836734693878	Partial-misassembled
GCF_002911665.1&&&NZ_MTBP01000002.1_711	f__Streptosporangiaceae	0.935896142173125	f__Streptosporangiaceae	Correct-assignment	Family	0.947916666666667	0.997260273972603	Partial-misassembled
GCF_002911665.1&&&NZ_MTBP01000002.1_711	p__Actinobacteriota	0.941503607503608	p__Actinobacteriota	Correct-assignment	Phylum	0.947916666666667	0.997260273972603	Partial-misassembled
GCF_002911665.1&&&NZ_MTBP01000002.1_711	g__Spirillospora	0.898366473104102	g__Spirillospora	Correct-assignment	Genus	0.947916666666667	0.997260273972603	Partial-misassembled
GCF_002911665.1&&&NZ_MTBP01000002.1_711	c__Actinomycetia	0.941716096579477	c__Actinomycetia	Correct-assignment	Class	0.947916666666667	0.997260273972603	Partial-misassembled
GCF_002911665.1&&&NZ_MTBP01000002.1_711	o__Streptosporangiales	0.848934093747929	o__Streptosporangiales	Correct-assignment	Order	0.947916666666667	0.997260273972603	Partial-misassembled
GCF_002911695.1&&&NZ_PQBS01000037.1_356	f__Balneolaceae	0.787761151576994	f__Balneolaceae	Correct-assignment	Family	0.937142857142857	0.953079178885631	Partial-misassembled
GCF_002911695.1&&&NZ_PQBS01000037.1_356	c__Rhodothermia	0.916982954545455	c__Rhodothermia	Correct-assignment	Class	0.937142857142857	0.953079178885631	Partial-misassembled
GCF_002911695.1&&&NZ_PQBS01000037.1_356	o__Balneolales	0.818451717836257	o__Balneolales	Correct-assignment	Order	0.937142857142857	0.953079178885631	Partial-misassembled
GCF_002911695.1&&&NZ_PQBS01000037.1_356	p__Bacteroidota	0.934320825373457	p__Bacteroidota	Correct-assignment	Phylum	0.937142857142857	0.953079178885631	Partial-misassembled
GCF_002911745.1&&&NZ_PGDR01000019.1_712	p__Firmicutes	0.517930555555556	p__Firmicutes	Correct-assignment	Phylum	0.971291866028708	0.591836734693878	Partial-misassembled
GCF_002911745.1&&&NZ_PGDR01000019.1_712	g__Bacillus_A	0.0652565823592497	g__Bacillus_A	Correct-assignment	Genus	0.971291866028708	0.591836734693878	Partial-misassembled
GCF_002911745.1&&&NZ_PGDR01000019.1_712	c__Bacilli	0.539891666666667	c__Bacilli	Correct-assignment	Class	0.971291866028708	0.591836734693878	Partial-misassembled
GCF_002911745.1&&&NZ_PGDR01000019.1_712	f__DSM-18226	0.0622733691799485	f__Bacillaceae_G	Wrong-assignment	Family	0.971291866028708	0.591836734693878	Partial-misassembled
GCF_002911745.1&&&NZ_PGDR01000019.1_712	o__Bacillales_B	0.131016129911174	o__Bacillales	Wrong-assignment	Order	0.971291866028708	0.591836734693878	Partial-misassembled
GCF_002911745.1&&&NZ_PGDR01000019.1_712	s__Peribacillus frigoritolerans	0.0458827550847665	s__Bacillus_A bombysepticus	Wrong-assignment	Species	0.971291866028708	0.591836734693878	Partial-misassembled
GCF_002911755.1&&&NZ_PGDU01000052.1_14	c__Bacilli	1	c__Bacilli	Correct-assignment	Class	0.997093023255814	1	Complete
GCF_002911755.1&&&NZ_PGDU01000052.1_14	p__Firmicutes	1	p__Firmicutes	Correct-assignment	Phylum	0.997093023255814	1	Complete
GCF_002911785.1&&&NZ_PGEF01000027.1_373	o__Bacillales	0.999064344774486	o__Bacillales	Correct-assignment	Order	0.997093023255814	1	Complete
GCF_002911785.1&&&NZ_PGEF01000027.1_373	g__Bacillus_A	0.991730642922078	g__Bacillus_A	Correct-assignment	Genus	0.997093023255814	1	Complete
GCF_002911795.1&&&NZ_PGDT01000176.1_60	s__Peribacillus frigoritolerans	0.0458827550847665	s__Bacillus_A bombysepticus	Wrong-assignment	Species	0.971291866028708	0.591836734693878	Partial-misassembled
GCF_002911795.1&&&NZ_PGDT01000176.1_60	f__DSM-18226	0.0622733691799485	f__Bacillaceae_G	Wrong-assignment	Family	0.971291866028708	0.591836734693878	Partial-misassembled
GCF_002911795.1&&&NZ_PGDT01000176.1_60	g__Bacillus_A	0.0652565823592497	g__Bacillus_A	Correct-assignment	Genus	0.971291866028708	0.591836734693878	Partial-misassembled
GCF_002911795.1&&&NZ_PGDT01000176.1_60	p__Firmicutes	0.517930555555556	p__Firmicutes	Correct-assignment	Phylum	0.971291866028708	0.591836734693878	Partial-misassembled
GCF_002911795.1&&&NZ_PGDT01000176.1_60	c__Bacilli	0.539891666666667	c__Bacilli	Correct-assignment	Class	0.971291866028708	0.591836734693878	Partial-misassembled
GCF_002911795.1&&&NZ_PGDT01000176.1_60	o__Bacillales_B	0.131016129911174	o__Bacillales	Wrong-assignment	Order	0.971291866028708	0.591836734693878	Partial-misassembled
GCF_002911825.1&&&NZ_PGDV01000097.1_18	o__Bacillales	0.998883171798648	o__Bacillales	Correct-assignment	Order	0.997093023255814	1	Complete
GCF_002911825.1&&&NZ_PGDV01000097.1_18	g__Bacillus_A	0.991425986561569	g__Bacillus_A	Correct-assignment	Genus	0.997093023255814	1	Complete
GCF_002911825.1&&&NZ_PGDV01000097.1_18	c__Bacilli	1	c__Bacilli	Correct-assignment	Class	0.997093023255814	1	Complete
GCF_002911825.1&&&NZ_PGDV01000771.1_4	c__Gammaproteobacteria	0.259485714285714	c__Bacilli	Wrong-assignment	Class	0.868167202572347	0.823170731707317	Partial-misassembled
GCF_002911825.1&&&NZ_PGDV01000771.1_4	g__ER46	0.0286333333333333	g__Bacillus_A	Wrong-assignment	Genus	0.868167202572347	0.823170731707317	Partial-misassembled
GCF_002911825.1&&&NZ_PGDV01000771.1_4	p__Proteobacteria	0.429333333333333	p__Firmicutes	Wrong-assignment	Phylum	0.868167202572347	0.823170731707317	Partial-misassembled
GCF_002911825.1&&&NZ_PGDV01000771.1_4	f__Bryobacteraceae	0.0705555555555556	f__Bacillaceae_G	Wrong-assignment	Family	0.868167202572347	0.823170731707317	Partial-misassembled
GCF_002911825.1&&&NZ_PGDV01000771.1_4	o__Opitutales	0.0612	o__Bacillales	Wrong-assignment	Order	0.868167202572347	0.823170731707317	Partial-misassembled
GCF_002911825.1&&&NZ_PGDV01000771.1_4	s__Klebsiella pneumoniae	0.0322488354744986	s__Bacillus_A thuringiensis_S	Wrong-assignment	Species	0.868167202572347	0.823170731707317	Partial-misassembled
GCF_002911865.1&&&NZ_PGEG01000030.1_66	c__Bacilli	1	c__Bacilli	Correct-assignment	Class	0.997093023255814	1	Complete
GCF_002911865.1&&&NZ_PGEG01000146.1_5	f__Bacillaceae_G	0.995267041761611	f__Bacillaceae_G	Correct-assignment	Family	0.997214484679666	1	Complete
GCF_002911865.1&&&NZ_PGEG01000146.1_5	c__Bacilli	0.999345150070298	c__Bacilli	Correct-assignment	Class	0.997214484679666	1	Complete
GCF_002911875.1&&&NZ_PGDW01000113.1_25	c__Bacilli	0.539891666666667	c__Bacilli	Correct-assignment	Class	0.971291866028708	0.591836734693878	Partial-misassembled
GCF_002911875.1&&&NZ_PGDW01000113.1_25	p__Firmicutes	0.517930555555556	p__Firmicutes	Correct-assignment	Phylum	0.971291866028708	0.591836734693878	Partial-misassembled
GCF_002911875.1&&&NZ_PGDW01000113.1_25	o__Bacillales_B	0.131016129911174	o__Bacillales	Wrong-assignment	Order	0.971291866028708	0.591836734693878	Partial-misassembled
GCF_002911875.1&&&NZ_PGDW01000113.1_25	f__DSM-18226	0.0622733691799485	f__Bacillaceae_G	Wrong-assignment	Family	0.971291866028708	0.591836734693878	Partial-misassembled
GCF_002911875.1&&&NZ_PGDW01000113.1_25	s__Peribacillus frigoritolerans	0.0458827550847665	s__Bacillus_A tropicus	Wrong-assignment	Species	0.971291866028708	0.591836734693878	Partial-misassembled
GCF_002911875.1&&&NZ_PGDW01000113.1_25	g__Bacillus_A	0.0652565823592497	g__Bacillus_A	Correct-assignment	Genus	0.971291866028708	0.591836734693878	Partial-misassembled
GCF_002911905.1&&&NZ_PGDY01000125.1_1297	g__Bacillus_A	0.0652565823592497	g__Bacillus_A	Correct-assignment	Genus	0.971291866028708	0.591836734693878	Partial-misassembled
GCF_002911905.1&&&NZ_PGDY01000125.1_1297	s__Peribacillus frigoritolerans	0.0458827550847665	s__Bacillus_A bombysepticus	Wrong-assignment	Species	0.971291866028708	0.591836734693878	Partial-misassembled
GCF_002911905.1&&&NZ_PGDY01000125.1_1297	f__DSM-18226	0.0622733691799485	f__Bacillaceae_G	Wrong-assignment	Family	0.971291866028708	0.591836734693878	Partial-misassembled
GCF_002911905.1&&&NZ_PGDY01000125.1_1297	p__Firmicutes	0.517930555555556	p__Firmicutes	Correct-assignment	Phylum	0.971291866028708	0.591836734693878	Partial-misassembled
GCF_002911905.1&&&NZ_PGDY01000125.1_1297	o__Bacillales_B	0.131016129911174	o__Bacillales	Wrong-assignment	Order	0.971291866028708	0.591836734693878	Partial-misassembled
GCF_002911905.1&&&NZ_PGDY01000125.1_1297	c__Bacilli	0.539891666666667	c__Bacilli	Correct-assignment	Class	0.971291866028708	0.591836734693878	Partial-misassembled
GCF_002911925.1&&&NZ_PGDZ01000196.1_68	o__Bacillales	0.999064344774486	o__Bacillales	Correct-assignment	Order	0.997093023255814	1	Complete
GCF_002911945.1&&&NZ_PHSL01000099.1_49	s__Peribacillus frigoritolerans	0.0458827550847665	s__Bacillus_A anthracis	Wrong-assignment	Species	0.971291866028708	0.591836734693878	Partial-misassembled
GCF_002911945.1&&&NZ_PHSL01000099.1_49	f__DSM-18226	0.0622733691799485	f__Bacillaceae_G	Wrong-assignment	Family	0.971291866028708	0.591836734693878	Partial-misassembled
GCF_002911945.1&&&NZ_PHSL01000099.1_49	o__Bacillales_B	0.131016129911174	o__Bacillales	Wrong-assignment	Order	0.971291866028708	0.591836734693878	Partial-misassembled
GCF_002911945.1&&&NZ_PHSL01000099.1_49	c__Bacilli	0.539891666666667	c__Bacilli	Correct-assignment	Class	0.971291866028708	0.591836734693878	Partial-misassembled
GCF_002911945.1&&&NZ_PHSL01000099.1_49	g__Bacillus_A	0.0652565823592497	g__Bacillus_A	Correct-assignment	Genus	0.971291866028708	0.591836734693878	Partial-misassembled
GCF_002911945.1&&&NZ_PHSL01000099.1_49	p__Firmicutes	0.517930555555556	p__Firmicutes	Correct-assignment	Phylum	0.971291866028708	0.591836734693878	Partial-misassembled
GCF_002911955.1&&&NZ_PGEB01000018.1_4	p__Firmicutes	0.997957646556365	p__Firmicutes	Correct-assignment	Phylum	0.997222222222222	1.00279329608939	Complete
GCF_002911965.1&&&NZ_PGSC01000241.1_95	f__Bacillaceae_G	0.993607390468009	f__Bacillaceae_G	Correct-assignment	Family	0.997093023255814	1	Complete
GCF_002911965.1&&&NZ_PGSC01000241.1_95	s__Bacillus_A thuringiensis	0.246688320998398	s__Bacillus_A thuringiensis_S	Wrong-assignment	Species	0.997093023255814	1	Complete
GCF_002911965.1&&&NZ_PGSC01000241.1_95	o__Bacillales	0.998883171798648	o__Bacillales	Correct-assignment	Order	0.997093023255814	1	Complete
GCF_002911965.1&&&NZ_PGSC01000241.1_95	c__Bacilli	1	c__Bacilli	Correct-assignment	Class	0.997093023255814	1	Complete
GCF_002911965.1&&&NZ_PGSC01000565.1_2	s__Klebsiella pneumoniae	0.0322488354744986	s__Bacillus_A thuringiensis_S	Wrong-assignment	Species	0.868167202572347	0.823170731707317	Partial-misassembled
GCF_002911965.1&&&NZ_PGSC01000565.1_2	p__Proteobacteria	0.429333333333333	p__Firmicutes	Wrong-assignment	Phylum	0.868167202572347	0.823170731707317	Partial-misassembled
GCF_002911965.1&&&NZ_PGSC01000565.1_2	o__Opitutales	0.0612	o__Bacillales	Wrong-assignment	Order	0.868167202572347	0.823170731707317	Partial-misassembled
GCF_002911965.1&&&NZ_PGSC01000565.1_2	f__Bryobacteraceae	0.0705555555555556	f__Bacillaceae_G	Wrong-assignment	Family	0.868167202572347	0.823170731707317	Partial-misassembled
GCF_002911965.1&&&NZ_PGSC01000565.1_2	g__ER46	0.0286333333333333	g__Bacillus_A	Wrong-assignment	Genus	0.868167202572347	0.823170731707317	Partial-misassembled
GCF_002911965.1&&&NZ_PGSC01000565.1_2	c__Gammaproteobacteria	0.259485714285714	c__Bacilli	Wrong-assignment	Class	0.868167202572347	0.823170731707317	Partial-misassembled
GCF_002911975.1&&&NZ_PGEC01000076.1_161	o__Bacillales	0.998883171798648	o__Bacillales	Correct-assignment	Order	0.997093023255814	1	Complete
GCF_002912025.1&&&NZ_PGED01000002.1_144	s__Peribacillus frigoritolerans	0.0455025313817679	s__Bacillus_A wiedmannii	Wrong-assignment	Species	0.971291866028708	0.591836734693878	Partial-misassembled
GCF_002912025.1&&&NZ_PGED01000002.1_144	g__Bacillus_A	0.0642565823592497	g__Bacillus_A	Correct-assignment	Genus	0.971291866028708	0.591836734693878	Partial-misassembled
GCF_002912025.1&&&NZ_PGED01000002.1_144	f__DSM-18226	0.0622733691799485	f__Bacillaceae_G	Wrong-assignment	Family	0.971291866028708	0.591836734693878	Partial-misassembled
GCF_002912025.1&&&NZ_PGED01000002.1_144	o__Bacillales_B	0.131016129911174	o__Bacillales	Wrong-assignment	Order	0.971291866028708	0.591836734693878	Partial-misassembled
GCF_002912025.1&&&NZ_PGED01000002.1_144	p__Firmicutes	0.522930555555556	p__Firmicutes	Correct-assignment	Phylum	0.971291866028708	0.591836734693878	Partial-misassembled
GCF_002912025.1&&&NZ_PGED01000002.1_144	c__Bacilli	0.546891666666667	c__Bacilli	Correct-assignment	Class	0.971291866028708	0.591836734693878	Partial-misassembled
GCF_002912025.1&&&NZ_PGED01000273.1_11	g__Fusicatenibacter	0.0245925925925926	g__Bacillus_A	Wrong-assignment	Genus	0.803858520900322	0.76219512195122	Partial-misassembled
GCF_002912025.1&&&NZ_PGED01000273.1_11	f__Bryobacteraceae	0.0645	f__Bacillaceae_G	Wrong-assignment	Family	0.803858520900322	0.76219512195122	Partial-misassembled
GCF_002912025.1&&&NZ_PGED01000273.1_11	s__Fusicatenibacter saccharivorans	0.032	s__Bacillus_A wiedmannii	Wrong-assignment	Species	0.803858520900322	0.76219512195122	Partial-misassembled
GCF_002912025.1&&&NZ_PGED01000273.1_11	c__Gammaproteobacteria	0.284366666666667	c__Bacilli	Wrong-assignment	Class	0.803858520900322	0.76219512195122	Partial-misassembled
GCF_002912025.1&&&NZ_PGED01000273.1_11	o__Opitutales	0.0642833333333333	o__Bacillales	Wrong-assignment	Order	0.803858520900322	0.76219512195122	Partial-misassembled
GCF_002912025.1&&&NZ_PGED01000273.1_11	p__Proteobacteria	0.429	p__Firmicutes	Wrong-assignment	Phylum	0.803858520900322	0.76219512195122	Partial-misassembled
GCF_002912045.1&&&NZ_PGSA01000158.1_147	c__Bacilli	0.539891666666667	c__Bacilli	Correct-assignment	Class	0.971291866028708	0.591836734693878	Partial-misassembled
GCF_002912045.1&&&NZ_PGSA01000158.1_147	f__DSM-18226	0.0622733691799485	f__Bacillaceae_G	Wrong-assignment	Family	0.971291866028708	0.591836734693878	Partial-misassembled
GCF_002912045.1&&&NZ_PGSA01000158.1_147	s__Peribacillus frigoritolerans	0.0458827550847665	s__Bacillus_A thuringiensis	Wrong-assignment	Species	0.971291866028708	0.591836734693878	Partial-misassembled
GCF_002912045.1&&&NZ_PGSA01000158.1_147	o__Bacillales_B	0.131016129911174	o__Bacillales	Wrong-assignment	Order	0.971291866028708	0.591836734693878	Partial-misassembled
GCF_002912045.1&&&NZ_PGSA01000158.1_147	g__Bacillus_A	0.0652565823592497	g__Bacillus_A	Correct-assignment	Genus	0.971291866028708	0.591836734693878	Partial-misassembled
GCF_002912045.1&&&NZ_PGSA01000158.1_147	p__Firmicutes	0.517930555555556	p__Firmicutes	Correct-assignment	Phylum	0.971291866028708	0.591836734693878	Partial-misassembled
GCF_002912065.1&&&NZ_PGDX01000097.1_19	c__Bacilli	1	c__Bacilli	Correct-assignment	Class	0.997093023255814	1	Complete
GCF_002912065.1&&&NZ_PGDX01000097.1_19	f__Bacillaceae_G	0.993607390468009	f__Bacillaceae_G	Correct-assignment	Family	0.997093023255814	1	Complete
GCF_002912065.1&&&NZ_PGDX01000113.1_4	o__Bacillales	0.988584235504059	o__Bacillales	Correct-assignment	Order	0.997222222222222	1.00279329608939	Complete
GCF_002912065.1&&&NZ_PGDX01000113.1_4	c__Bacilli	0.992489394789927	c__Bacilli	Correct-assignment	Class	0.997222222222222	1.00279329608939	Complete
GCF_002912065.1&&&NZ_PGDX01000113.1_4	p__Firmicutes	0.997181418436659	p__Firmicutes	Correct-assignment	Phylum	0.997222222222222	1.00279329608939	Complete
GCF_002912065.1&&&NZ_PGDX01000113.1_4	g__Bacillus_A	0.989552319559804	g__Bacillus_A	Correct-assignment	Genus	0.997222222222222	1.00279329608939	Complete
GCF_002912075.1&&&NZ_PGDS01000119.1_9	c__Bacilli	0.99896511299435	c__Bacilli	Correct-assignment	Class	0.96969696969697	1.00571428571429	Complete
GCF_002912075.1&&&NZ_PGDS01000337.1_22	o__Bacillales	0.998883171798648	o__Bacillales	Correct-assignment	Order	0.997093023255814	1	Complete
GCF_002912105.1&&&NZ_PGEH01000070.1_9	c__Bacilli	0.999345150070298	c__Bacilli	Correct-assignment	Class	0.997214484679666	1	Complete
GCF_002912105.1&&&NZ_PGEH01000070.1_9	o__Bacillales	0.99602623274606	o__Bacillales	Correct-assignment	Order	0.997214484679666	1	Complete
GCF_002912105.1&&&NZ_PGEH01000273.1_68	f__Bacillaceae_G	0.99374596785265	f__Bacillaceae_G	Correct-assignment	Family	0.997093023255814	1	Complete
GCF_002912105.1&&&NZ_PGEH01000273.1_68	c__Bacilli	1	c__Bacilli	Correct-assignment	Class	0.997093023255814	1	Complete
GCF_002912105.1&&&NZ_PGEH01000273.1_68	o__Bacillales	0.999064344774486	o__Bacillales	Correct-assignment	Order	0.997093023255814	1	Complete
GCF_002912105.1&&&NZ_PGEH01000408.1_49	o__Bacillales	0.99602623274606	o__Bacillales	Correct-assignment	Order	0.997214484679666	1	Complete
GCF_002912105.1&&&NZ_PGEH01000408.1_49	s__Bacillus_A bombysepticus	0.941905544004264	s__Bacillus_A bombysepticus	Correct-assignment	Species	0.997214484679666	1	Complete
GCF_002912105.1&&&NZ_PGEH01000408.1_49	c__Bacilli	0.999345150070298	c__Bacilli	Correct-assignment	Class	0.997214484679666	1	Complete
GCF_002912105.1&&&NZ_PGEH01000408.1_49	g__Bacillus_A	0.990599948002576	g__Bacillus_A	Correct-assignment	Genus	0.997214484679666	1	Complete
GCF_002912115.1&&&NZ_PHSK01000001.1_3751	c__Bacilli	1	c__Bacilli	Correct-assignment	Class	0.997093023255814	1	Complete
GCF_002912115.1&&&NZ_PHSK01000001.1_3751	f__Bacillaceae_G	0.993607390468009	f__Bacillaceae_G	Correct-assignment	Family	0.997093023255814	1	Complete
GCF_002912185.1&&&NZ_PJJE01000004.1_266	o__Lactobacillales	0.999934198553606	o__Lactobacillales	Correct-assignment	Order	0.997134670487106	1.00874635568513	Complete
GCF_002912185.1&&&NZ_PJJE01000004.1_266	s__Listeria monocytogenes_B	0.631284179580687	s__Listeria monocytogenes_B	Correct-assignment	Species	0.997134670487106	1.00874635568513	Complete
GCF_002912205.1&&&NZ_PJJG01000002.1_1218	s__Listeria monocytogenes	0.739778215158041	s__Listeria monocytogenes	Correct-assignment	Species	0.997134670487106	1.00579710144928	Complete
GCF_002912205.1&&&NZ_PJJG01000002.1_1218	c__Bacilli	0.999999255675475	c__Bacilli	Correct-assignment	Class	0.997134670487106	1.00579710144928	Complete
GCF_002912215.1&&&NZ_PHSM01000001.1_308	p__Firmicutes	0.999072190026452	p__Firmicutes	Correct-assignment	Phylum	0.997214484679666	1	Complete
GCF_002912215.1&&&NZ_PHSM01000001.1_308	c__Bacilli	0.999345150070298	c__Bacilli	Correct-assignment	Class	0.997214484679666	1	Complete
GCF_002912215.1&&&NZ_PHSM01000001.1_3980	o__Bacillales	0.999064344774486	o__Bacillales	Correct-assignment	Order	0.997093023255814	1	Complete
GCF_002912215.1&&&NZ_PHSM01000001.1_3980	s__Bacillus_A bombysepticus	0.33011882756223	s__Bacillus_A bombysepticus	Correct-assignment	Species	0.997093023255814	1	Complete
GCF_002912215.1&&&NZ_PHSM01000067.1_10	p__Firmicutes	0.999072190026452	p__Firmicutes	Correct-assignment	Phylum	0.997214484679666	1	Complete
GCF_002912215.1&&&NZ_PHSM01000067.1_10	s__Bacillus_A bombysepticus	0.941905544004264	s__Bacillus_A bombysepticus	Correct-assignment	Species	0.997214484679666	1	Complete
GCF_002912215.1&&&NZ_PHSM01000067.1_10	f__Bacillaceae_G	0.995267041761611	f__Bacillaceae_G	Correct-assignment	Family	0.997214484679666	1	Complete
GCF_002912245.1&&&NZ_PJJF01000005.1_914	o__Lactobacillales	0.999934198553606	o__Lactobacillales	Correct-assignment	Order	0.997134670487106	1.00874635568513	Complete
GCF_002912245.1&&&NZ_PJJF01000005.1_914	s__Listeria monocytogenes_B	0.631284179580687	s__Listeria monocytogenes_B	Correct-assignment	Species	0.997134670487106	1.00874635568513	Complete
GCF_002912245.1&&&NZ_PJJF01000005.1_914	c__Bacilli	0.999999255675475	c__Bacilli	Correct-assignment	Class	0.997134670487106	1.00874635568513	Complete
GCF_002912245.1&&&NZ_PJJF01000005.1_914	f__Listeriaceae	0.999705507078722	f__Listeriaceae	Correct-assignment	Family	0.997134670487106	1.00874635568513	Complete
GCF_002912265.1&&&NZ_PJJH01000002.1_287	s__Listeria monocytogenes	0.739778215158041	s__Listeria monocytogenes	Correct-assignment	Species	0.997134670487106	1.00579710144928	Complete
GCF_002912265.1&&&NZ_PJJH01000002.1_287	g__Listeria	0.996831781046302	g__Listeria	Correct-assignment	Genus	0.997134670487106	1.00579710144928	Complete
GCF_002912265.1&&&NZ_PJJH01000002.1_287	c__Bacilli	0.999999255675475	c__Bacilli	Correct-assignment	Class	0.997134670487106	1.00579710144928	Complete
GCF_002912285.1&&&NZ_PJJD01000003.1_266	s__Listeria monocytogenes_B	0.631284179580687	s__Listeria monocytogenes_B	Correct-assignment	Species	0.997134670487106	1.00874635568513	Complete
GCF_002912285.1&&&NZ_PJJD01000003.1_266	c__Bacilli	0.999999255675475	c__Bacilli	Correct-assignment	Class	0.997134670487106	1.00874635568513	Complete
GCF_002912295.1&&&NZ_PJJI01000004.1_623	g__Listeria	0.996831781046302	g__Listeria	Correct-assignment	Genus	0.997134670487106	1.00579710144928	Complete
GCF_002912335.1&&&NZ_POYL01000141.1_35	p__Campylobacterota	0.962589382547277	p__Campylobacterota	Correct-assignment	Phylum	0.931693989071038	0.979591836734694	Partial-misassembled
GCF_002912335.1&&&NZ_POYL01000141.1_35	c__Campylobacteria	0.973757109557109	c__Campylobacteria	Correct-assignment	Class	0.931693989071038	0.979591836734694	Partial-misassembled
GCF_002912335.1&&&NZ_POYL01000141.1_35	g__Campylobacter_A	0.655702802384536	g__Campylobacter_A	Correct-assignment	Genus	0.931693989071038	0.979591836734694	Partial-misassembled
GCF_002912335.1&&&NZ_POYL01000141.1_35	f__Campylobacteraceae	0.876820747473023	f__Campylobacteraceae	Correct-assignment	Family	0.931693989071038	0.979591836734694	Partial-misassembled
GCF_002912335.1&&&NZ_POYL01000141.1_35	o__Campylobacterales	0.957235796801696	o__Campylobacterales	Correct-assignment	Order	0.931693989071038	0.979591836734694	Partial-misassembled
GCF_002912335.1&&&NZ_POYL01000141.1_35	s__Campylobacter_A curvus	0.442640911600267	s__Campylobacter_A concisus_F	Wrong-assignment	Species	0.931693989071038	0.979591836734694	Partial-misassembled
GCF_002912365.1&&&NZ_POYN01000116.1_58	o__Campylobacterales	0.957235796801696	o__Campylobacterales	Correct-assignment	Order	0.931693989071038	0.979591836734694	Partial-misassembled
GCF_002912365.1&&&NZ_POYN01000116.1_58	s__Campylobacter_A curvus	0.442640911600267	s__Campylobacter_A concisus_F	Wrong-assignment	Species	0.931693989071038	0.979591836734694	Partial-misassembled
GCF_002912365.1&&&NZ_POYN01000116.1_58	c__Campylobacteria	0.973757109557109	c__Campylobacteria	Correct-assignment	Class	0.931693989071038	0.979591836734694	Partial-misassembled
GCF_002912365.1&&&NZ_POYN01000116.1_58	f__Campylobacteraceae	0.876820747473023	f__Campylobacteraceae	Correct-assignment	Family	0.931693989071038	0.979591836734694	Partial-misassembled
GCF_002912365.1&&&NZ_POYN01000116.1_58	p__Campylobacterota	0.962589382547277	p__Campylobacterota	Correct-assignment	Phylum	0.931693989071038	0.979591836734694	Partial-misassembled
GCF_002912365.1&&&NZ_POYN01000116.1_58	g__Campylobacter_A	0.655702802384536	g__Campylobacter_A	Correct-assignment	Genus	0.931693989071038	0.979591836734694	Partial-misassembled
GCF_002912425.1&&&NZ_POYR01000002.1_4	o__Campylobacterales	0.957235796801696	o__Campylobacterales	Correct-assignment	Order	0.931693989071038	0.979591836734694	Partial-misassembled
GCF_002912425.1&&&NZ_POYR01000002.1_4	c__Campylobacteria	0.973757109557109	c__Campylobacteria	Correct-assignment	Class	0.931693989071038	0.979591836734694	Partial-misassembled
GCF_002912425.1&&&NZ_POYR01000002.1_4	g__Campylobacter_A	0.655702802384536	g__Campylobacter_A	Correct-assignment	Genus	0.931693989071038	0.979591836734694	Partial-misassembled
GCF_002912425.1&&&NZ_POYR01000002.1_4	p__Campylobacterota	0.962589382547277	p__Campylobacterota	Correct-assignment	Phylum	0.931693989071038	0.979591836734694	Partial-misassembled
GCF_002912425.1&&&NZ_POYR01000002.1_4	s__Campylobacter_A curvus	0.442640911600267	s__Campylobacter_A concisus_AB	Wrong-assignment	Species	0.931693989071038	0.979591836734694	Partial-misassembled
GCF_002912425.1&&&NZ_POYR01000002.1_4	f__Campylobacteraceae	0.876820747473023	f__Campylobacteraceae	Correct-assignment	Family	0.931693989071038	0.979591836734694	Partial-misassembled
GCF_002912465.1&&&NZ_POYS01000058.1_132	s__Campylobacter_A curvus	0.442640911600267	s__Campylobacter_A concisus_C	Wrong-assignment	Species	0.931693989071038	0.979591836734694	Partial-misassembled
GCF_002912465.1&&&NZ_POYS01000058.1_132	p__Campylobacterota	0.962589382547277	p__Campylobacterota	Correct-assignment	Phylum	0.931693989071038	0.979591836734694	Partial-misassembled
GCF_002912465.1&&&NZ_POYS01000058.1_132	f__Campylobacteraceae	0.876820747473023	f__Campylobacteraceae	Correct-assignment	Family	0.931693989071038	0.979591836734694	Partial-misassembled
GCF_002912465.1&&&NZ_POYS01000058.1_132	c__Campylobacteria	0.973757109557109	c__Campylobacteria	Correct-assignment	Class	0.931693989071038	0.979591836734694	Partial-misassembled
GCF_002912465.1&&&NZ_POYS01000058.1_132	g__Campylobacter_A	0.655702802384536	g__Campylobacter_A	Correct-assignment	Genus	0.931693989071038	0.979591836734694	Partial-misassembled
GCF_002912465.1&&&NZ_POYS01000058.1_132	o__Campylobacterales	0.957235796801696	o__Campylobacterales	Correct-assignment	Order	0.931693989071038	0.979591836734694	Partial-misassembled
GCF_002912485.1&&&NZ_POYT01000154.1_2	c__Campylobacteria	0.971757109557109	c__Campylobacteria	Correct-assignment	Class	0.931693989071038	0.979591836734694	Partial-misassembled
GCF_002912485.1&&&NZ_POYT01000154.1_2	g__Campylobacter_A	0.603778490609649	g__Campylobacter_A	Correct-assignment	Genus	0.931693989071038	0.979591836734694	Partial-misassembled
GCF_002912485.1&&&NZ_POYT01000154.1_2	f__Campylobacteraceae	0.862211615052931	f__Campylobacteraceae	Correct-assignment	Family	0.931693989071038	0.979591836734694	Partial-misassembled
GCF_002912485.1&&&NZ_POYT01000154.1_2	o__Campylobacterales	0.954235338716492	o__Campylobacterales	Correct-assignment	Order	0.931693989071038	0.979591836734694	Partial-misassembled
GCF_002912485.1&&&NZ_POYT01000154.1_2	p__Campylobacterota	0.964065573023468	p__Campylobacterota	Correct-assignment	Phylum	0.931693989071038	0.979591836734694	Partial-misassembled
GCF_002912485.1&&&NZ_POYT01000154.1_2	s__Campylobacter_A curvus	0.407923543017975	s__Campylobacter_A concisus_T	Wrong-assignment	Species	0.931693989071038	0.979591836734694	Partial-misassembled
GCF_002912505.1&&&NZ_POYW01000010.1_4	f__Campylobacteraceae	0.876820747473023	f__Campylobacteraceae	Correct-assignment	Family	0.931693989071038	0.979591836734694	Partial-misassembled
GCF_002912505.1&&&NZ_POYW01000010.1_4	s__Campylobacter_A curvus	0.442640911600267	s__Campylobacter_A concisus_T	Wrong-assignment	Species	0.931693989071038	0.979591836734694	Partial-misassembled
GCF_002912505.1&&&NZ_POYW01000010.1_4	c__Campylobacteria	0.973757109557109	c__Campylobacteria	Correct-assignment	Class	0.931693989071038	0.979591836734694	Partial-misassembled
GCF_002912505.1&&&NZ_POYW01000010.1_4	g__Campylobacter_A	0.655702802384536	g__Campylobacter_A	Correct-assignment	Genus	0.931693989071038	0.979591836734694	Partial-misassembled
GCF_002912505.1&&&NZ_POYW01000010.1_4	o__Campylobacterales	0.957235796801696	o__Campylobacterales	Correct-assignment	Order	0.931693989071038	0.979591836734694	Partial-misassembled
GCF_002912505.1&&&NZ_POYW01000010.1_4	p__Campylobacterota	0.962589382547277	p__Campylobacterota	Correct-assignment	Phylum	0.931693989071038	0.979591836734694	Partial-misassembled
GCF_002912515.1&&&NZ_POYU01000017.1_6	g__Campylobacter_A	0.655702802384536	g__Campylobacter_A	Correct-assignment	Genus	0.931693989071038	0.979591836734694	Partial-misassembled
GCF_002912515.1&&&NZ_POYU01000017.1_6	s__Campylobacter_A curvus	0.442640911600267	s__Campylobacter_A concisus_T	Wrong-assignment	Species	0.931693989071038	0.979591836734694	Partial-misassembled
GCF_002912515.1&&&NZ_POYU01000017.1_6	o__Campylobacterales	0.957235796801696	o__Campylobacterales	Correct-assignment	Order	0.931693989071038	0.979591836734694	Partial-misassembled
GCF_002912515.1&&&NZ_POYU01000017.1_6	c__Campylobacteria	0.973757109557109	c__Campylobacteria	Correct-assignment	Class	0.931693989071038	0.979591836734694	Partial-misassembled
GCF_002912515.1&&&NZ_POYU01000017.1_6	f__Campylobacteraceae	0.876820747473023	f__Campylobacteraceae	Correct-assignment	Family	0.931693989071038	0.979591836734694	Partial-misassembled
GCF_002912515.1&&&NZ_POYU01000017.1_6	p__Campylobacterota	0.962589382547277	p__Campylobacterota	Correct-assignment	Phylum	0.931693989071038	0.979591836734694	Partial-misassembled
GCF_002912525.1&&&NZ_POYY01000163.1_10	p__Campylobacterota	0.962589382547277	p__Campylobacterota	Correct-assignment	Phylum	0.934426229508197	0.982507288629738	Partial-misassembled
GCF_002912525.1&&&NZ_POYY01000163.1_10	c__Campylobacteria	0.973757109557109	c__Campylobacteria	Correct-assignment	Class	0.934426229508197	0.982507288629738	Partial-misassembled
GCF_002912525.1&&&NZ_POYY01000163.1_10	s__Campylobacter_A curvus	0.442640911600267	s__Campylobacter_A concisus_T	Wrong-assignment	Species	0.934426229508197	0.982507288629738	Partial-misassembled
GCF_002912525.1&&&NZ_POYY01000163.1_10	f__Campylobacteraceae	0.876820747473023	f__Campylobacteraceae	Correct-assignment	Family	0.934426229508197	0.982507288629738	Partial-misassembled
GCF_002912525.1&&&NZ_POYY01000163.1_10	g__Campylobacter_A	0.655702802384536	g__Campylobacter_A	Correct-assignment	Genus	0.934426229508197	0.982507288629738	Partial-misassembled
GCF_002912525.1&&&NZ_POYY01000163.1_10	o__Campylobacterales	0.957235796801696	o__Campylobacterales	Correct-assignment	Order	0.934426229508197	0.982507288629738	Partial-misassembled
GCF_002912565.1&&&NZ_POYZ01000001.1_25	g__Campylobacter_A	0.655702802384536	g__Campylobacter_A	Correct-assignment	Genus	0.931693989071038	0.979591836734694	Partial-misassembled
GCF_002912565.1&&&NZ_POYZ01000001.1_25	o__Campylobacterales	0.957235796801696	o__Campylobacterales	Correct-assignment	Order	0.931693989071038	0.979591836734694	Partial-misassembled
GCF_002912565.1&&&NZ_POYZ01000001.1_25	f__Campylobacteraceae	0.876820747473023	f__Campylobacteraceae	Correct-assignment	Family	0.931693989071038	0.979591836734694	Partial-misassembled
GCF_002912565.1&&&NZ_POYZ01000001.1_25	s__Campylobacter_A curvus	0.442640911600267	s__Campylobacter_A concisus_C	Wrong-assignment	Species	0.931693989071038	0.979591836734694	Partial-misassembled
GCF_002912565.1&&&NZ_POYZ01000001.1_25	p__Campylobacterota	0.962589382547277	p__Campylobacterota	Correct-assignment	Phylum	0.931693989071038	0.979591836734694	Partial-misassembled
GCF_002912565.1&&&NZ_POYZ01000001.1_25	c__Campylobacteria	0.973757109557109	c__Campylobacteria	Correct-assignment	Class	0.931693989071038	0.979591836734694	Partial-misassembled
GCF_002912585.1&&&NZ_POZD01000022.1_25	c__Campylobacteria	0.973757109557109	c__Campylobacteria	Correct-assignment	Class	0.931693989071038	0.979591836734694	Partial-misassembled
GCF_002912585.1&&&NZ_POZD01000022.1_25	f__Campylobacteraceae	0.876820747473023	f__Campylobacteraceae	Correct-assignment	Family	0.931693989071038	0.979591836734694	Partial-misassembled
GCF_002912585.1&&&NZ_POZD01000022.1_25	g__Campylobacter_A	0.655702802384536	g__Campylobacter_A	Correct-assignment	Genus	0.931693989071038	0.979591836734694	Partial-misassembled
GCF_002912585.1&&&NZ_POZD01000022.1_25	o__Campylobacterales	0.957235796801696	o__Campylobacterales	Correct-assignment	Order	0.931693989071038	0.979591836734694	Partial-misassembled
GCF_002912585.1&&&NZ_POZD01000022.1_25	s__Campylobacter_A curvus	0.442640911600267	s__Campylobacter_A concisus_C	Wrong-assignment	Species	0.931693989071038	0.979591836734694	Partial-misassembled
GCF_002912585.1&&&NZ_POZD01000022.1_25	p__Campylobacterota	0.962589382547277	p__Campylobacterota	Correct-assignment	Phylum	0.931693989071038	0.979591836734694	Partial-misassembled
GCF_002912595.1&&&NZ_POZC01000026.1_9	p__Campylobacterota	0.962589382547277	p__Campylobacterota	Correct-assignment	Phylum	0.931693989071038	0.979591836734694	Partial-misassembled
GCF_002912595.1&&&NZ_POZC01000026.1_9	g__Campylobacter_A	0.655702802384536	g__Campylobacter_A	Correct-assignment	Genus	0.931693989071038	0.979591836734694	Partial-misassembled
GCF_002912595.1&&&NZ_POZC01000026.1_9	o__Campylobacterales	0.957235796801696	o__Campylobacterales	Correct-assignment	Order	0.931693989071038	0.979591836734694	Partial-misassembled
GCF_002912595.1&&&NZ_POZC01000026.1_9	c__Campylobacteria	0.973757109557109	c__Campylobacteria	Correct-assignment	Class	0.931693989071038	0.979591836734694	Partial-misassembled
GCF_002912595.1&&&NZ_POZC01000026.1_9	s__Campylobacter_A curvus	0.442640911600267	s__Campylobacter_A concisus_AB	Wrong-assignment	Species	0.931693989071038	0.979591836734694	Partial-misassembled
GCF_002912595.1&&&NZ_POZC01000026.1_9	f__Campylobacteraceae	0.876820747473023	f__Campylobacteraceae	Correct-assignment	Family	0.931693989071038	0.979591836734694	Partial-misassembled
GCF_002912605.1&&&NZ_POZA01000014.1_5	c__Campylobacteria	0.973757109557109	c__Campylobacteria	Correct-assignment	Class	0.931693989071038	0.979591836734694	Partial-misassembled
GCF_002912605.1&&&NZ_POZA01000014.1_5	p__Campylobacterota	0.962589382547277	p__Campylobacterota	Correct-assignment	Phylum	0.931693989071038	0.979591836734694	Partial-misassembled
GCF_002912605.1&&&NZ_POZA01000014.1_5	o__Campylobacterales	0.957235796801696	o__Campylobacterales	Correct-assignment	Order	0.931693989071038	0.979591836734694	Partial-misassembled
GCF_002912605.1&&&NZ_POZA01000014.1_5	g__Campylobacter_A	0.655702802384536	g__Campylobacter_A	Correct-assignment	Genus	0.931693989071038	0.979591836734694	Partial-misassembled
GCF_002912605.1&&&NZ_POZA01000014.1_5	f__Campylobacteraceae	0.876820747473023	f__Campylobacteraceae	Correct-assignment	Family	0.931693989071038	0.979591836734694	Partial-misassembled
GCF_002912605.1&&&NZ_POZA01000014.1_5	s__Campylobacter_A curvus	0.442640911600267	s__Campylobacter_A concisus_T	Wrong-assignment	Species	0.931693989071038	0.979591836734694	Partial-misassembled
GCF_002912615.1&&&NZ_POZG01000056.1_43	g__Campylobacter_A	0.655702802384536	g__Campylobacter_A	Correct-assignment	Genus	0.931693989071038	0.979591836734694	Partial-misassembled
GCF_002912615.1&&&NZ_POZG01000056.1_43	c__Campylobacteria	0.973757109557109	c__Campylobacteria	Correct-assignment	Class	0.931693989071038	0.979591836734694	Partial-misassembled
GCF_002912615.1&&&NZ_POZG01000056.1_43	f__Campylobacteraceae	0.876820747473023	f__Campylobacteraceae	Correct-assignment	Family	0.931693989071038	0.979591836734694	Partial-misassembled
GCF_002912615.1&&&NZ_POZG01000056.1_43	o__Campylobacterales	0.957235796801696	o__Campylobacterales	Correct-assignment	Order	0.931693989071038	0.979591836734694	Partial-misassembled
GCF_002912615.1&&&NZ_POZG01000056.1_43	s__Campylobacter_A curvus	0.442640911600267	s__Campylobacter_A concisus_C	Wrong-assignment	Species	0.931693989071038	0.979591836734694	Partial-misassembled
GCF_002912615.1&&&NZ_POZG01000056.1_43	p__Campylobacterota	0.962589382547277	p__Campylobacterota	Correct-assignment	Phylum	0.931693989071038	0.979591836734694	Partial-misassembled
GCF_002912665.1&&&NZ_POZI01000060.1_33	c__Campylobacteria	0.973757109557109	c__Campylobacteria	Correct-assignment	Class	0.931693989071038	0.979591836734694	Partial-misassembled
GCF_002912665.1&&&NZ_POZI01000060.1_33	s__Campylobacter_A curvus	0.442640911600267	s__Campylobacter_A concisus_T	Wrong-assignment	Species	0.931693989071038	0.979591836734694	Partial-misassembled
GCF_002912665.1&&&NZ_POZI01000060.1_33	g__Campylobacter_A	0.655702802384536	g__Campylobacter_A	Correct-assignment	Genus	0.931693989071038	0.979591836734694	Partial-misassembled
GCF_002912665.1&&&NZ_POZI01000060.1_33	p__Campylobacterota	0.962589382547277	p__Campylobacterota	Correct-assignment	Phylum	0.931693989071038	0.979591836734694	Partial-misassembled
GCF_002912665.1&&&NZ_POZI01000060.1_33	o__Campylobacterales	0.957235796801696	o__Campylobacterales	Correct-assignment	Order	0.931693989071038	0.979591836734694	Partial-misassembled
GCF_002912665.1&&&NZ_POZI01000060.1_33	f__Campylobacteraceae	0.876820747473023	f__Campylobacteraceae	Correct-assignment	Family	0.931693989071038	0.979591836734694	Partial-misassembled
GCF_002912675.1&&&NZ_POZJ01000029.1_10	o__Campylobacterales	0.957235796801696	o__Campylobacterales	Correct-assignment	Order	0.931693989071038	0.979591836734694	Partial-misassembled
GCF_002912675.1&&&NZ_POZJ01000029.1_10	f__Campylobacteraceae	0.876820747473023	f__Campylobacteraceae	Correct-assignment	Family	0.931693989071038	0.979591836734694	Partial-misassembled
GCF_002912675.1&&&NZ_POZJ01000029.1_10	p__Campylobacterota	0.962589382547277	p__Campylobacterota	Correct-assignment	Phylum	0.931693989071038	0.979591836734694	Partial-misassembled
GCF_002912675.1&&&NZ_POZJ01000029.1_10	s__Campylobacter_A curvus	0.442640911600267	s__Campylobacter_A concisus_AB	Wrong-assignment	Species	0.931693989071038	0.979591836734694	Partial-misassembled
GCF_002912675.1&&&NZ_POZJ01000029.1_10	c__Campylobacteria	0.973757109557109	c__Campylobacteria	Correct-assignment	Class	0.931693989071038	0.979591836734694	Partial-misassembled
GCF_002912675.1&&&NZ_POZJ01000029.1_10	g__Campylobacter_A	0.655702802384536	g__Campylobacter_A	Correct-assignment	Genus	0.931693989071038	0.979591836734694	Partial-misassembled
GCF_002912705.1&&&NZ_POZM01000041.1_7	c__Campylobacteria	0.973757109557109	c__Campylobacteria	Correct-assignment	Class	0.931693989071038	0.979591836734694	Partial-misassembled
GCF_002912705.1&&&NZ_POZM01000041.1_7	p__Campylobacterota	0.962589382547277	p__Campylobacterota	Correct-assignment	Phylum	0.931693989071038	0.979591836734694	Partial-misassembled
GCF_002912705.1&&&NZ_POZM01000041.1_7	s__Campylobacter_A curvus	0.442640911600267	s__Campylobacter_A concisus_C	Wrong-assignment	Species	0.931693989071038	0.979591836734694	Partial-misassembled
GCF_002912705.1&&&NZ_POZM01000041.1_7	g__Campylobacter_A	0.655702802384536	g__Campylobacter_A	Correct-assignment	Genus	0.931693989071038	0.979591836734694	Partial-misassembled
GCF_002912705.1&&&NZ_POZM01000041.1_7	o__Campylobacterales	0.957235796801696	o__Campylobacterales	Correct-assignment	Order	0.931693989071038	0.979591836734694	Partial-misassembled
GCF_002912705.1&&&NZ_POZM01000041.1_7	f__Campylobacteraceae	0.876820747473023	f__Campylobacteraceae	Correct-assignment	Family	0.931693989071038	0.979591836734694	Partial-misassembled
GCF_002912715.1&&&NZ_POZH01000023.1_60	o__Campylobacterales	0.954235796801696	o__Campylobacterales	Correct-assignment	Order	0.945355191256831	0.991404011461318	Partial-misassembled
GCF_002912715.1&&&NZ_POZH01000023.1_60	p__Campylobacterota	0.960589382547277	p__Campylobacterota	Correct-assignment	Phylum	0.945355191256831	0.991404011461318	Partial-misassembled
GCF_002912715.1&&&NZ_POZH01000023.1_60	f__Campylobacteraceae	0.872920747473023	f__Campylobacteraceae	Correct-assignment	Family	0.945355191256831	0.991404011461318	Partial-misassembled
GCF_002912715.1&&&NZ_POZH01000023.1_60	c__Campylobacteria	0.970757109557109	c__Campylobacteria	Correct-assignment	Class	0.945355191256831	0.991404011461318	Partial-misassembled
GCF_002912715.1&&&NZ_POZH01000023.1_60	g__Campylobacter_A	0.634525024606759	g__Campylobacter_A	Correct-assignment	Genus	0.945355191256831	0.991404011461318	Partial-misassembled
GCF_002912735.1&&&NZ_POZN01000060.1_25	p__Campylobacterota	0.962589382547277	p__Campylobacterota	Correct-assignment	Phylum	0.931693989071038	0.979591836734694	Partial-misassembled
GCF_002912735.1&&&NZ_POZN01000060.1_25	f__Campylobacteraceae	0.876820747473023	f__Campylobacteraceae	Correct-assignment	Family	0.931693989071038	0.979591836734694	Partial-misassembled
GCF_002912735.1&&&NZ_POZN01000060.1_25	s__Campylobacter_A curvus	0.442640911600267	s__Campylobacter_A concisus_C	Wrong-assignment	Species	0.931693989071038	0.979591836734694	Partial-misassembled
GCF_002912735.1&&&NZ_POZN01000060.1_25	c__Campylobacteria	0.973757109557109	c__Campylobacteria	Correct-assignment	Class	0.931693989071038	0.979591836734694	Partial-misassembled
GCF_002912735.1&&&NZ_POZN01000060.1_25	o__Campylobacterales	0.957235796801696	o__Campylobacterales	Correct-assignment	Order	0.931693989071038	0.979591836734694	Partial-misassembled
GCF_002912735.1&&&NZ_POZN01000060.1_25	g__Campylobacter_A	0.655702802384536	g__Campylobacter_A	Correct-assignment	Genus	0.931693989071038	0.979591836734694	Partial-misassembled
GCF_002912745.1&&&NZ_POZO01000040.1_7	g__Campylobacter_A	0.655702802384536	g__Campylobacter_A	Correct-assignment	Genus	0.931693989071038	0.979591836734694	Partial-misassembled
GCF_002912745.1&&&NZ_POZO01000040.1_7	p__Campylobacterota	0.962589382547277	p__Campylobacterota	Correct-assignment	Phylum	0.931693989071038	0.979591836734694	Partial-misassembled
GCF_002912745.1&&&NZ_POZO01000040.1_7	s__Campylobacter_A curvus	0.442640911600267	s__Campylobacter_A concisus_C	Wrong-assignment	Species	0.931693989071038	0.979591836734694	Partial-misassembled
GCF_002912745.1&&&NZ_POZO01000040.1_7	o__Campylobacterales	0.957235796801696	o__Campylobacterales	Correct-assignment	Order	0.931693989071038	0.979591836734694	Partial-misassembled
GCF_002912745.1&&&NZ_POZO01000040.1_7	f__Campylobacteraceae	0.876820747473023	f__Campylobacteraceae	Correct-assignment	Family	0.931693989071038	0.979591836734694	Partial-misassembled
GCF_002912745.1&&&NZ_POZO01000040.1_7	c__Campylobacteria	0.973757109557109	c__Campylobacteria	Correct-assignment	Class	0.931693989071038	0.979591836734694	Partial-misassembled
GCF_002912785.1&&&NZ_POZP01000042.1_18	g__Campylobacter_A	0.650263814289298	g__Campylobacter_A	Correct-assignment	Genus	0.931693989071038	0.979591836734694	Partial-misassembled
GCF_002912785.1&&&NZ_POZP01000042.1_18	c__Campylobacteria	0.966757109557109	c__Campylobacteria	Correct-assignment	Class	0.931693989071038	0.979591836734694	Partial-misassembled
GCF_002912785.1&&&NZ_POZP01000042.1_18	p__Campylobacterota	0.961589382547277	p__Campylobacterota	Correct-assignment	Phylum	0.931693989071038	0.979591836734694	Partial-misassembled
GCF_002912785.1&&&NZ_POZP01000042.1_18	f__Campylobacteraceae	0.880820747473023	f__Campylobacteraceae	Correct-assignment	Family	0.931693989071038	0.979591836734694	Partial-misassembled
GCF_002912785.1&&&NZ_POZP01000042.1_18	o__Campylobacterales	0.953235796801696	o__Campylobacterales	Correct-assignment	Order	0.931693989071038	0.979591836734694	Partial-misassembled
GCF_002912805.1&&&NZ_POZT01000069.1_26	c__Campylobacteria	0.973757109557109	c__Campylobacteria	Correct-assignment	Class	0.931693989071038	0.979591836734694	Partial-misassembled
GCF_002912805.1&&&NZ_POZT01000069.1_26	g__Campylobacter_A	0.655702802384536	g__Campylobacter_A	Correct-assignment	Genus	0.931693989071038	0.979591836734694	Partial-misassembled
GCF_002912805.1&&&NZ_POZT01000069.1_26	p__Campylobacterota	0.962589382547277	p__Campylobacterota	Correct-assignment	Phylum	0.931693989071038	0.979591836734694	Partial-misassembled
GCF_002912805.1&&&NZ_POZT01000069.1_26	o__Campylobacterales	0.957235796801696	o__Campylobacterales	Correct-assignment	Order	0.931693989071038	0.979591836734694	Partial-misassembled
GCF_002912805.1&&&NZ_POZT01000069.1_26	s__Campylobacter_A curvus	0.442640911600267	s__Campylobacter_A concisus_C	Wrong-assignment	Species	0.931693989071038	0.979591836734694	Partial-misassembled
GCF_002912805.1&&&NZ_POZT01000069.1_26	f__Campylobacteraceae	0.876820747473023	f__Campylobacteraceae	Correct-assignment	Family	0.931693989071038	0.979591836734694	Partial-misassembled
GCF_002912815.1&&&NZ_POZR01000011.1_17	s__Campylobacter_A curvus	0.442640911600267	s__Campylobacter_A concisus_C	Wrong-assignment	Species	0.931693989071038	0.979591836734694	Partial-misassembled
GCF_002912815.1&&&NZ_POZR01000011.1_17	p__Campylobacterota	0.962589382547277	p__Campylobacterota	Correct-assignment	Phylum	0.931693989071038	0.979591836734694	Partial-misassembled
GCF_002912815.1&&&NZ_POZR01000011.1_17	f__Campylobacteraceae	0.876820747473023	f__Campylobacteraceae	Correct-assignment	Family	0.931693989071038	0.979591836734694	Partial-misassembled
GCF_002912815.1&&&NZ_POZR01000011.1_17	o__Campylobacterales	0.957235796801696	o__Campylobacterales	Correct-assignment	Order	0.931693989071038	0.979591836734694	Partial-misassembled
GCF_002912815.1&&&NZ_POZR01000011.1_17	g__Campylobacter_A	0.655702802384536	g__Campylobacter_A	Correct-assignment	Genus	0.931693989071038	0.979591836734694	Partial-misassembled
GCF_002912815.1&&&NZ_POZR01000011.1_17	c__Campylobacteria	0.973757109557109	c__Campylobacteria	Correct-assignment	Class	0.931693989071038	0.979591836734694	Partial-misassembled
GCF_002912825.1&&&NZ_POZS01000060.1_60	s__Campylobacter_A curvus	0.442640911600267	s__Campylobacter_A concisus_C	Wrong-assignment	Species	0.931693989071038	0.979591836734694	Partial-misassembled
GCF_002912825.1&&&NZ_POZS01000060.1_60	p__Campylobacterota	0.962589382547277	p__Campylobacterota	Correct-assignment	Phylum	0.931693989071038	0.979591836734694	Partial-misassembled
GCF_002912825.1&&&NZ_POZS01000060.1_60	g__Campylobacter_A	0.655702802384536	g__Campylobacter_A	Correct-assignment	Genus	0.931693989071038	0.979591836734694	Partial-misassembled
GCF_002912825.1&&&NZ_POZS01000060.1_60	c__Campylobacteria	0.973757109557109	c__Campylobacteria	Correct-assignment	Class	0.931693989071038	0.979591836734694	Partial-misassembled
GCF_002912825.1&&&NZ_POZS01000060.1_60	o__Campylobacterales	0.957235796801696	o__Campylobacterales	Correct-assignment	Order	0.931693989071038	0.979591836734694	Partial-misassembled
GCF_002912825.1&&&NZ_POZS01000060.1_60	f__Campylobacteraceae	0.876820747473023	f__Campylobacteraceae	Correct-assignment	Family	0.931693989071038	0.979591836734694	Partial-misassembled
GCF_002912865.1&&&NZ_POZV01000045.1_2	f__Campylobacteraceae	0.876820747473023	f__Campylobacteraceae	Correct-assignment	Family	0.920980926430518	0.979591836734694	Partial-misassembled
GCF_002912865.1&&&NZ_POZV01000045.1_2	p__Campylobacterota	0.962589382547277	p__Campylobacterota	Correct-assignment	Phylum	0.920980926430518	0.979591836734694	Partial-misassembled
GCF_002912865.1&&&NZ_POZV01000045.1_2	s__Campylobacter_A curvus	0.442733934856081	s__Campylobacter_A concisus_R	Wrong-assignment	Species	0.920980926430518	0.979591836734694	Partial-misassembled
GCF_002912865.1&&&NZ_POZV01000045.1_2	g__Campylobacter_A	0.657702802384537	g__Campylobacter_A	Correct-assignment	Genus	0.920980926430518	0.979591836734694	Partial-misassembled
GCF_002912865.1&&&NZ_POZV01000045.1_2	c__Campylobacteria	0.973757109557109	c__Campylobacteria	Correct-assignment	Class	0.920980926430518	0.979591836734694	Partial-misassembled
GCF_002912865.1&&&NZ_POZV01000045.1_2	o__Campylobacterales	0.957235796801696	o__Campylobacterales	Correct-assignment	Order	0.920980926430518	0.979591836734694	Partial-misassembled
GCF_002912885.1&&&NZ_POZW01000004.1_18	f__Campylobacteraceae	0.876820747473023	f__Campylobacteraceae	Correct-assignment	Family	0.931693989071038	0.979591836734694	Partial-misassembled
GCF_002912885.1&&&NZ_POZW01000004.1_18	o__Campylobacterales	0.957235796801696	o__Campylobacterales	Correct-assignment	Order	0.931693989071038	0.979591836734694	Partial-misassembled
GCF_002912885.1&&&NZ_POZW01000004.1_18	p__Campylobacterota	0.962589382547277	p__Campylobacterota	Correct-assignment	Phylum	0.931693989071038	0.979591836734694	Partial-misassembled
GCF_002912885.1&&&NZ_POZW01000004.1_18	g__Campylobacter_A	0.655702802384536	g__Campylobacter_A	Correct-assignment	Genus	0.931693989071038	0.979591836734694	Partial-misassembled
GCF_002912885.1&&&NZ_POZW01000004.1_18	c__Campylobacteria	0.973757109557109	c__Campylobacteria	Correct-assignment	Class	0.931693989071038	0.979591836734694	Partial-misassembled
GCF_002912895.1&&&NZ_POZX01000020.1_108	f__Campylobacteraceae	0.876820747473023	f__Campylobacteraceae	Correct-assignment	Family	0.931693989071038	0.979591836734694	Partial-misassembled
GCF_002912895.1&&&NZ_POZX01000020.1_108	g__Campylobacter_A	0.655702802384536	g__Campylobacter_A	Correct-assignment	Genus	0.931693989071038	0.979591836734694	Partial-misassembled
GCF_002912895.1&&&NZ_POZX01000020.1_108	o__Campylobacterales	0.957235796801696	o__Campylobacterales	Correct-assignment	Order	0.931693989071038	0.979591836734694	Partial-misassembled
GCF_002912895.1&&&NZ_POZX01000020.1_108	p__Campylobacterota	0.962589382547277	p__Campylobacterota	Correct-assignment	Phylum	0.931693989071038	0.979591836734694	Partial-misassembled
GCF_002912895.1&&&NZ_POZX01000020.1_108	c__Campylobacteria	0.973757109557109	c__Campylobacteria	Correct-assignment	Class	0.931693989071038	0.979591836734694	Partial-misassembled
GCF_002912925.1&&&NZ_POZY01000141.1_7	g__Campylobacter_A	0.655702802384536	g__Campylobacter_A	Correct-assignment	Genus	0.931693989071038	0.979591836734694	Partial-misassembled
GCF_002912925.1&&&NZ_POZY01000141.1_7	c__Campylobacteria	0.973757109557109	c__Campylobacteria	Correct-assignment	Class	0.931693989071038	0.979591836734694	Partial-misassembled
GCF_002912925.1&&&NZ_POZY01000141.1_7	f__Campylobacteraceae	0.876820747473023	f__Campylobacteraceae	Correct-assignment	Family	0.931693989071038	0.979591836734694	Partial-misassembled
GCF_002912925.1&&&NZ_POZY01000141.1_7	o__Campylobacterales	0.957235796801696	o__Campylobacterales	Correct-assignment	Order	0.931693989071038	0.979591836734694	Partial-misassembled
GCF_002912925.1&&&NZ_POZY01000141.1_7	p__Campylobacterota	0.962589382547277	p__Campylobacterota	Correct-assignment	Phylum	0.931693989071038	0.979591836734694	Partial-misassembled
GCF_002912965.1&&&NZ_PPAB01000101.1_16	g__Campylobacter_A	0.655702802384536	g__Campylobacter_A	Correct-assignment	Genus	0.931693989071038	0.979591836734694	Partial-misassembled
GCF_002912965.1&&&NZ_PPAB01000101.1_16	c__Campylobacteria	0.973757109557109	c__Campylobacteria	Correct-assignment	Class	0.931693989071038	0.979591836734694	Partial-misassembled
GCF_002912965.1&&&NZ_PPAB01000101.1_16	p__Campylobacterota	0.962589382547277	p__Campylobacterota	Correct-assignment	Phylum	0.931693989071038	0.979591836734694	Partial-misassembled
GCF_002912965.1&&&NZ_PPAB01000101.1_16	f__Campylobacteraceae	0.876820747473023	f__Campylobacteraceae	Correct-assignment	Family	0.931693989071038	0.979591836734694	Partial-misassembled
GCF_002912965.1&&&NZ_PPAB01000101.1_16	o__Campylobacterales	0.957235796801696	o__Campylobacterales	Correct-assignment	Order	0.931693989071038	0.979591836734694	Partial-misassembled
GCF_002912985.1&&&NZ_PPAC01000003.1_18	g__Campylobacter_A	0.655702802384536	g__Campylobacter_A	Correct-assignment	Genus	0.931693989071038	0.979591836734694	Partial-misassembled
GCF_002912985.1&&&NZ_PPAC01000003.1_18	o__Campylobacterales	0.957235796801696	o__Campylobacterales	Correct-assignment	Order	0.931693989071038	0.979591836734694	Partial-misassembled
GCF_002912985.1&&&NZ_PPAC01000003.1_18	f__Campylobacteraceae	0.876820747473023	f__Campylobacteraceae	Correct-assignment	Family	0.931693989071038	0.979591836734694	Partial-misassembled
GCF_002912985.1&&&NZ_PPAC01000003.1_18	c__Campylobacteria	0.973757109557109	c__Campylobacteria	Correct-assignment	Class	0.931693989071038	0.979591836734694	Partial-misassembled
GCF_002912985.1&&&NZ_PPAC01000003.1_18	p__Campylobacterota	0.962589382547277	p__Campylobacterota	Correct-assignment	Phylum	0.931693989071038	0.979591836734694	Partial-misassembled
GCF_002912995.1&&&NZ_PPAE01000008.1_37	g__Campylobacter_A	0.655702802384536	g__Campylobacter_A	Correct-assignment	Genus	0.931693989071038	0.979591836734694	Partial-misassembled
GCF_002912995.1&&&NZ_PPAE01000008.1_37	f__Campylobacteraceae	0.876820747473023	f__Campylobacteraceae	Correct-assignment	Family	0.931693989071038	0.979591836734694	Partial-misassembled
GCF_002912995.1&&&NZ_PPAE01000008.1_37	s__Campylobacter_A curvus	0.442640911600267	s__Campylobacter_A concisus_B	Wrong-assignment	Species	0.931693989071038	0.979591836734694	Partial-misassembled
GCF_002912995.1&&&NZ_PPAE01000008.1_37	c__Campylobacteria	0.973757109557109	c__Campylobacteria	Correct-assignment	Class	0.931693989071038	0.979591836734694	Partial-misassembled
GCF_002912995.1&&&NZ_PPAE01000008.1_37	p__Campylobacterota	0.962589382547277	p__Campylobacterota	Correct-assignment	Phylum	0.931693989071038	0.979591836734694	Partial-misassembled
GCF_002912995.1&&&NZ_PPAE01000008.1_37	o__Campylobacterales	0.957235796801696	o__Campylobacterales	Correct-assignment	Order	0.931693989071038	0.979591836734694	Partial-misassembled
GCF_002913015.1&&&NZ_PPAD01000033.1_194	f__Campylobacteraceae	0.876820747473023	f__Campylobacteraceae	Correct-assignment	Family	0.931693989071038	0.979591836734694	Partial-misassembled
GCF_002913015.1&&&NZ_PPAD01000033.1_194	o__Campylobacterales	0.957235796801696	o__Campylobacterales	Correct-assignment	Order	0.931693989071038	0.979591836734694	Partial-misassembled
GCF_002913015.1&&&NZ_PPAD01000033.1_194	p__Campylobacterota	0.962589382547277	p__Campylobacterota	Correct-assignment	Phylum	0.931693989071038	0.979591836734694	Partial-misassembled
GCF_002913015.1&&&NZ_PPAD01000033.1_194	c__Campylobacteria	0.973757109557109	c__Campylobacteria	Correct-assignment	Class	0.931693989071038	0.979591836734694	Partial-misassembled
GCF_002913015.1&&&NZ_PPAD01000033.1_194	s__Campylobacter_A curvus	0.442640911600267	s__Campylobacter_A concisus_B	Wrong-assignment	Species	0.931693989071038	0.979591836734694	Partial-misassembled
GCF_002913015.1&&&NZ_PPAD01000033.1_194	g__Campylobacter_A	0.655702802384536	g__Campylobacter_A	Correct-assignment	Genus	0.931693989071038	0.979591836734694	Partial-misassembled
GCF_002913045.1&&&NZ_PPAF01000038.1_167	f__Campylobacteraceae	0.876820747473023	f__Campylobacteraceae	Correct-assignment	Family	0.931693989071038	0.979591836734694	Partial-misassembled
GCF_002913045.1&&&NZ_PPAF01000038.1_167	g__Campylobacter_A	0.655702802384536	g__Campylobacter_A	Correct-assignment	Genus	0.931693989071038	0.979591836734694	Partial-misassembled
GCF_002913045.1&&&NZ_PPAF01000038.1_167	c__Campylobacteria	0.973757109557109	c__Campylobacteria	Correct-assignment	Class	0.931693989071038	0.979591836734694	Partial-misassembled
GCF_002913045.1&&&NZ_PPAF01000038.1_167	p__Campylobacterota	0.962589382547277	p__Campylobacterota	Correct-assignment	Phylum	0.931693989071038	0.979591836734694	Partial-misassembled
GCF_002913045.1&&&NZ_PPAF01000038.1_167	o__Campylobacterales	0.957235796801696	o__Campylobacterales	Correct-assignment	Order	0.931693989071038	0.979591836734694	Partial-misassembled
GCF_002913065.1&&&NZ_PPAH01000001.1_68	c__Campylobacteria	0.973757109557109	c__Campylobacteria	Correct-assignment	Class	0.931693989071038	0.979591836734694	Partial-misassembled
GCF_002913065.1&&&NZ_PPAH01000001.1_68	o__Campylobacterales	0.957235796801696	o__Campylobacterales	Correct-assignment	Order	0.931693989071038	0.979591836734694	Partial-misassembled
GCF_002913065.1&&&NZ_PPAH01000001.1_68	g__Campylobacter_A	0.655702802384536	g__Campylobacter_A	Correct-assignment	Genus	0.931693989071038	0.979591836734694	Partial-misassembled
GCF_002913065.1&&&NZ_PPAH01000001.1_68	f__Campylobacteraceae	0.876820747473023	f__Campylobacteraceae	Correct-assignment	Family	0.931693989071038	0.979591836734694	Partial-misassembled
GCF_002913065.1&&&NZ_PPAH01000001.1_68	s__Campylobacter_A curvus	0.442640911600267	s__Campylobacter_A concisus_B	Wrong-assignment	Species	0.931693989071038	0.979591836734694	Partial-misassembled
GCF_002913065.1&&&NZ_PPAH01000001.1_68	p__Campylobacterota	0.962589382547277	p__Campylobacterota	Correct-assignment	Phylum	0.931693989071038	0.979591836734694	Partial-misassembled
GCF_002913075.1&&&NZ_PPAO01000083.1_13	o__Campylobacterales	0.957235796801696	o__Campylobacterales	Correct-assignment	Order	0.931693989071038	0.979591836734694	Partial-misassembled
GCF_002913075.1&&&NZ_PPAO01000083.1_13	s__Campylobacter_A curvus	0.442640911600267	s__Campylobacter_A concisus_R	Wrong-assignment	Species	0.931693989071038	0.979591836734694	Partial-misassembled
GCF_002913075.1&&&NZ_PPAO01000083.1_13	c__Campylobacteria	0.973757109557109	c__Campylobacteria	Correct-assignment	Class	0.931693989071038	0.979591836734694	Partial-misassembled
GCF_002913075.1&&&NZ_PPAO01000083.1_13	p__Campylobacterota	0.962589382547277	p__Campylobacterota	Correct-assignment	Phylum	0.931693989071038	0.979591836734694	Partial-misassembled
GCF_002913075.1&&&NZ_PPAO01000083.1_13	f__Campylobacteraceae	0.876820747473023	f__Campylobacteraceae	Correct-assignment	Family	0.931693989071038	0.979591836734694	Partial-misassembled
GCF_002913075.1&&&NZ_PPAO01000083.1_13	g__Campylobacter_A	0.655702802384536	g__Campylobacter_A	Correct-assignment	Genus	0.931693989071038	0.979591836734694	Partial-misassembled
GCF_002913085.1&&&NZ_PPAK01000054.1_137	c__Campylobacteria	0.973757109557109	c__Campylobacteria	Correct-assignment	Class	0.931693989071038	0.979591836734694	Partial-misassembled
GCF_002913085.1&&&NZ_PPAK01000054.1_137	o__Campylobacterales	0.957235796801696	o__Campylobacterales	Correct-assignment	Order	0.931693989071038	0.979591836734694	Partial-misassembled
GCF_002913085.1&&&NZ_PPAK01000054.1_137	s__Campylobacter_A curvus	0.442640911600267	s__Campylobacter_A concisus_B	Wrong-assignment	Species	0.931693989071038	0.979591836734694	Partial-misassembled
GCF_002913085.1&&&NZ_PPAK01000054.1_137	f__Campylobacteraceae	0.876820747473023	f__Campylobacteraceae	Correct-assignment	Family	0.931693989071038	0.979591836734694	Partial-misassembled
GCF_002913085.1&&&NZ_PPAK01000054.1_137	g__Campylobacter_A	0.655702802384536	g__Campylobacter_A	Correct-assignment	Genus	0.931693989071038	0.979591836734694	Partial-misassembled
GCF_002913085.1&&&NZ_PPAK01000054.1_137	p__Campylobacterota	0.962589382547277	p__Campylobacterota	Correct-assignment	Phylum	0.931693989071038	0.979591836734694	Partial-misassembled
GCF_002913095.1&&&NZ_PPAP01000026.1_181	g__Campylobacter_A	0.655702802384536	g__Campylobacter_A	Correct-assignment	Genus	0.931693989071038	0.979591836734694	Partial-misassembled
GCF_002913095.1&&&NZ_PPAP01000026.1_181	o__Campylobacterales	0.957235796801696	o__Campylobacterales	Correct-assignment	Order	0.931693989071038	0.979591836734694	Partial-misassembled
GCF_002913095.1&&&NZ_PPAP01000026.1_181	c__Campylobacteria	0.973757109557109	c__Campylobacteria	Correct-assignment	Class	0.931693989071038	0.979591836734694	Partial-misassembled
GCF_002913095.1&&&NZ_PPAP01000026.1_181	f__Campylobacteraceae	0.876820747473023	f__Campylobacteraceae	Correct-assignment	Family	0.931693989071038	0.979591836734694	Partial-misassembled
GCF_002913095.1&&&NZ_PPAP01000026.1_181	p__Campylobacterota	0.962589382547277	p__Campylobacterota	Correct-assignment	Phylum	0.931693989071038	0.979591836734694	Partial-misassembled
GCF_002913145.1&&&NZ_PPAQ01000003.1_96	g__Campylobacter_A	0.655702802384536	g__Campylobacter_A	Correct-assignment	Genus	0.931693989071038	0.979591836734694	Partial-misassembled
GCF_002913145.1&&&NZ_PPAQ01000003.1_96	s__Campylobacter_A curvus	0.442640911600267	s__Campylobacter_A concisus_B	Wrong-assignment	Species	0.931693989071038	0.979591836734694	Partial-misassembled
GCF_002913145.1&&&NZ_PPAQ01000003.1_96	f__Campylobacteraceae	0.876820747473023	f__Campylobacteraceae	Correct-assignment	Family	0.931693989071038	0.979591836734694	Partial-misassembled
GCF_002913145.1&&&NZ_PPAQ01000003.1_96	c__Campylobacteria	0.973757109557109	c__Campylobacteria	Correct-assignment	Class	0.931693989071038	0.979591836734694	Partial-misassembled
GCF_002913145.1&&&NZ_PPAQ01000003.1_96	p__Campylobacterota	0.962589382547277	p__Campylobacterota	Correct-assignment	Phylum	0.931693989071038	0.979591836734694	Partial-misassembled
GCF_002913145.1&&&NZ_PPAQ01000003.1_96	o__Campylobacterales	0.957235796801696	o__Campylobacterales	Correct-assignment	Order	0.931693989071038	0.979591836734694	Partial-misassembled
GCF_002913155.1&&&NZ_PPAV01000029.1_141	f__Campylobacteraceae	0.876820747473023	f__Campylobacteraceae	Correct-assignment	Family	0.931693989071038	0.979591836734694	Partial-misassembled
GCF_002913155.1&&&NZ_PPAV01000029.1_141	g__Campylobacter_A	0.655702802384536	g__Campylobacter_A	Correct-assignment	Genus	0.931693989071038	0.979591836734694	Partial-misassembled
GCF_002913155.1&&&NZ_PPAV01000029.1_141	p__Campylobacterota	0.962589382547277	p__Campylobacterota	Correct-assignment	Phylum	0.931693989071038	0.979591836734694	Partial-misassembled
GCF_002913155.1&&&NZ_PPAV01000029.1_141	c__Campylobacteria	0.973757109557109	c__Campylobacteria	Correct-assignment	Class	0.931693989071038	0.979591836734694	Partial-misassembled
GCF_002913155.1&&&NZ_PPAV01000029.1_141	o__Campylobacterales	0.957235796801696	o__Campylobacterales	Correct-assignment	Order	0.931693989071038	0.979591836734694	Partial-misassembled
GCF_002913185.1&&&NZ_PPAS01000048.1_15	g__Campylobacter_A	0.655702802384536	g__Campylobacter_A	Correct-assignment	Genus	0.931693989071038	0.979591836734694	Partial-misassembled
GCF_002913185.1&&&NZ_PPAS01000048.1_15	p__Campylobacterota	0.962589382547277	p__Campylobacterota	Correct-assignment	Phylum	0.931693989071038	0.979591836734694	Partial-misassembled
GCF_002913185.1&&&NZ_PPAS01000048.1_15	o__Campylobacterales	0.957235796801696	o__Campylobacterales	Correct-assignment	Order	0.931693989071038	0.979591836734694	Partial-misassembled
GCF_002913185.1&&&NZ_PPAS01000048.1_15	f__Campylobacteraceae	0.876820747473023	f__Campylobacteraceae	Correct-assignment	Family	0.931693989071038	0.979591836734694	Partial-misassembled
GCF_002913185.1&&&NZ_PPAS01000048.1_15	c__Campylobacteria	0.973757109557109	c__Campylobacteria	Correct-assignment	Class	0.931693989071038	0.979591836734694	Partial-misassembled
GCF_002913195.1&&&NZ_PPAT01000014.1_43	p__Campylobacterota	0.962589382547277	p__Campylobacterota	Correct-assignment	Phylum	0.931693989071038	0.979591836734694	Partial-misassembled
GCF_002913195.1&&&NZ_PPAT01000014.1_43	s__Campylobacter_A curvus	0.442640911600267	s__Campylobacter_A concisus_C	Wrong-assignment	Species	0.931693989071038	0.979591836734694	Partial-misassembled
GCF_002913195.1&&&NZ_PPAT01000014.1_43	f__Campylobacteraceae	0.876820747473023	f__Campylobacteraceae	Correct-assignment	Family	0.931693989071038	0.979591836734694	Partial-misassembled
GCF_002913195.1&&&NZ_PPAT01000014.1_43	g__Campylobacter_A	0.655702802384536	g__Campylobacter_A	Correct-assignment	Genus	0.931693989071038	0.979591836734694	Partial-misassembled
GCF_002913195.1&&&NZ_PPAT01000014.1_43	o__Campylobacterales	0.957235796801696	o__Campylobacterales	Correct-assignment	Order	0.931693989071038	0.979591836734694	Partial-misassembled
GCF_002913195.1&&&NZ_PPAT01000014.1_43	c__Campylobacteria	0.973757109557109	c__Campylobacteria	Correct-assignment	Class	0.931693989071038	0.979591836734694	Partial-misassembled
GCF_002913225.1&&&NZ_PPAW01000013.1_62	g__Campylobacter_A	0.655702802384536	g__Campylobacter_A	Correct-assignment	Genus	0.931693989071038	0.979591836734694	Partial-misassembled
GCF_002913225.1&&&NZ_PPAW01000013.1_62	p__Campylobacterota	0.962589382547277	p__Campylobacterota	Correct-assignment	Phylum	0.931693989071038	0.979591836734694	Partial-misassembled
GCF_002913225.1&&&NZ_PPAW01000013.1_62	o__Campylobacterales	0.957235796801696	o__Campylobacterales	Correct-assignment	Order	0.931693989071038	0.979591836734694	Partial-misassembled
GCF_002913225.1&&&NZ_PPAW01000013.1_62	c__Campylobacteria	0.973757109557109	c__Campylobacteria	Correct-assignment	Class	0.931693989071038	0.979591836734694	Partial-misassembled
GCF_002913225.1&&&NZ_PPAW01000013.1_62	f__Campylobacteraceae	0.876820747473023	f__Campylobacteraceae	Correct-assignment	Family	0.931693989071038	0.979591836734694	Partial-misassembled
GCF_002913245.1&&&NZ_PPAY01000019.1_39	c__Campylobacteria	0.973757109557109	c__Campylobacteria	Correct-assignment	Class	0.931693989071038	0.979591836734694	Partial-misassembled
GCF_002913245.1&&&NZ_PPAY01000019.1_39	s__Campylobacter_A curvus	0.442640911600267	s__Campylobacter_A concisus_C	Wrong-assignment	Species	0.931693989071038	0.979591836734694	Partial-misassembled
GCF_002913245.1&&&NZ_PPAY01000019.1_39	o__Campylobacterales	0.957235796801696	o__Campylobacterales	Correct-assignment	Order	0.931693989071038	0.979591836734694	Partial-misassembled
GCF_002913245.1&&&NZ_PPAY01000019.1_39	f__Campylobacteraceae	0.876820747473023	f__Campylobacteraceae	Correct-assignment	Family	0.931693989071038	0.979591836734694	Partial-misassembled
GCF_002913245.1&&&NZ_PPAY01000019.1_39	p__Campylobacterota	0.962589382547277	p__Campylobacterota	Correct-assignment	Phylum	0.931693989071038	0.979591836734694	Partial-misassembled
GCF_002913245.1&&&NZ_PPAY01000019.1_39	g__Campylobacter_A	0.655702802384536	g__Campylobacter_A	Correct-assignment	Genus	0.931693989071038	0.979591836734694	Partial-misassembled
GCF_002913265.1&&&NZ_PPAX01000005.1_39	c__Campylobacteria	0.973757109557109	c__Campylobacteria	Correct-assignment	Class	0.931693989071038	0.979591836734694	Partial-misassembled
GCF_002913265.1&&&NZ_PPAX01000005.1_39	o__Campylobacterales	0.957235796801696	o__Campylobacterales	Correct-assignment	Order	0.931693989071038	0.979591836734694	Partial-misassembled
GCF_002913265.1&&&NZ_PPAX01000005.1_39	s__Campylobacter_A curvus	0.442640911600267	s__Campylobacter_A concisus_C	Wrong-assignment	Species	0.931693989071038	0.979591836734694	Partial-misassembled
GCF_002913265.1&&&NZ_PPAX01000005.1_39	f__Campylobacteraceae	0.876820747473023	f__Campylobacteraceae	Correct-assignment	Family	0.931693989071038	0.979591836734694	Partial-misassembled
GCF_002913265.1&&&NZ_PPAX01000005.1_39	g__Campylobacter_A	0.655702802384536	g__Campylobacter_A	Correct-assignment	Genus	0.931693989071038	0.979591836734694	Partial-misassembled
GCF_002913265.1&&&NZ_PPAX01000005.1_39	p__Campylobacterota	0.962589382547277	p__Campylobacterota	Correct-assignment	Phylum	0.931693989071038	0.979591836734694	Partial-misassembled
GCF_002913275.1&&&NZ_PPAZ01000055.1_43	f__Campylobacteraceae	0.876820747473023	f__Campylobacteraceae	Correct-assignment	Family	0.931693989071038	0.979591836734694	Partial-misassembled
GCF_002913275.1&&&NZ_PPAZ01000055.1_43	c__Campylobacteria	0.973757109557109	c__Campylobacteria	Correct-assignment	Class	0.931693989071038	0.979591836734694	Partial-misassembled
GCF_002913275.1&&&NZ_PPAZ01000055.1_43	s__Campylobacter_A curvus	0.442640911600267	s__Campylobacter_A concisus_C	Wrong-assignment	Species	0.931693989071038	0.979591836734694	Partial-misassembled
GCF_002913275.1&&&NZ_PPAZ01000055.1_43	o__Campylobacterales	0.957235796801696	o__Campylobacterales	Correct-assignment	Order	0.931693989071038	0.979591836734694	Partial-misassembled
GCF_002913275.1&&&NZ_PPAZ01000055.1_43	g__Campylobacter_A	0.655702802384536	g__Campylobacter_A	Correct-assignment	Genus	0.931693989071038	0.979591836734694	Partial-misassembled
GCF_002913275.1&&&NZ_PPAZ01000055.1_43	p__Campylobacterota	0.962589382547277	p__Campylobacterota	Correct-assignment	Phylum	0.931693989071038	0.979591836734694	Partial-misassembled
GCF_002913305.1&&&NZ_PPBA01000026.1_37	f__Campylobacteraceae	0.876820747473023	f__Campylobacteraceae	Correct-assignment	Family	0.931693989071038	0.979591836734694	Partial-misassembled
GCF_002913305.1&&&NZ_PPBA01000026.1_37	s__Campylobacter_A curvus	0.442640911600267	s__Campylobacter_A concisus_C	Wrong-assignment	Species	0.931693989071038	0.979591836734694	Partial-misassembled
GCF_002913305.1&&&NZ_PPBA01000026.1_37	g__Campylobacter_A	0.655702802384536	g__Campylobacter_A	Correct-assignment	Genus	0.931693989071038	0.979591836734694	Partial-misassembled
GCF_002913305.1&&&NZ_PPBA01000026.1_37	p__Campylobacterota	0.962589382547277	p__Campylobacterota	Correct-assignment	Phylum	0.931693989071038	0.979591836734694	Partial-misassembled
GCF_002913305.1&&&NZ_PPBA01000026.1_37	c__Campylobacteria	0.973757109557109	c__Campylobacteria	Correct-assignment	Class	0.931693989071038	0.979591836734694	Partial-misassembled
GCF_002913305.1&&&NZ_PPBA01000026.1_37	o__Campylobacterales	0.957235796801696	o__Campylobacterales	Correct-assignment	Order	0.931693989071038	0.979591836734694	Partial-misassembled
GCF_002913325.1&&&NZ_PPBB01000020.1_45	c__Campylobacteria	0.973757109557109	c__Campylobacteria	Correct-assignment	Class	0.931693989071038	0.979591836734694	Partial-misassembled
GCF_002913325.1&&&NZ_PPBB01000020.1_45	o__Campylobacterales	0.957235796801696	o__Campylobacterales	Correct-assignment	Order	0.931693989071038	0.979591836734694	Partial-misassembled
GCF_002913325.1&&&NZ_PPBB01000020.1_45	p__Campylobacterota	0.962589382547277	p__Campylobacterota	Correct-assignment	Phylum	0.931693989071038	0.979591836734694	Partial-misassembled
GCF_002913325.1&&&NZ_PPBB01000020.1_45	g__Campylobacter_A	0.655702802384536	g__Campylobacter_A	Correct-assignment	Genus	0.931693989071038	0.979591836734694	Partial-misassembled
GCF_002913325.1&&&NZ_PPBB01000020.1_45	s__Campylobacter_A curvus	0.442640911600267	s__Campylobacter_A concisus_C	Wrong-assignment	Species	0.931693989071038	0.979591836734694	Partial-misassembled
GCF_002913325.1&&&NZ_PPBB01000020.1_45	f__Campylobacteraceae	0.876820747473023	f__Campylobacteraceae	Correct-assignment	Family	0.931693989071038	0.979591836734694	Partial-misassembled
GCF_002913345.1&&&NZ_PPBD01000057.1_18	c__Campylobacteria	0.973757109557109	c__Campylobacteria	Correct-assignment	Class	0.931693989071038	0.979591836734694	Partial-misassembled
GCF_002913345.1&&&NZ_PPBD01000057.1_18	p__Campylobacterota	0.962589382547277	p__Campylobacterota	Correct-assignment	Phylum	0.931693989071038	0.979591836734694	Partial-misassembled
GCF_002913345.1&&&NZ_PPBD01000057.1_18	g__Campylobacter_A	0.655702802384536	g__Campylobacter_A	Correct-assignment	Genus	0.931693989071038	0.979591836734694	Partial-misassembled
GCF_002913345.1&&&NZ_PPBD01000057.1_18	o__Campylobacterales	0.957235796801696	o__Campylobacterales	Correct-assignment	Order	0.931693989071038	0.979591836734694	Partial-misassembled
GCF_002913345.1&&&NZ_PPBD01000057.1_18	f__Campylobacteraceae	0.876820747473023	f__Campylobacteraceae	Correct-assignment	Family	0.931693989071038	0.979591836734694	Partial-misassembled
GCF_002913345.1&&&NZ_PPBD01000057.1_18	s__Campylobacter_A curvus	0.442640911600267	s__Campylobacter_A concisus_C	Wrong-assignment	Species	0.931693989071038	0.979591836734694	Partial-misassembled
GCF_002913365.1&&&NZ_PPBF01000073.1_37	f__Campylobacteraceae	0.876820747473023	f__Campylobacteraceae	Correct-assignment	Family	0.931693989071038	0.979591836734694	Partial-misassembled
GCF_002913365.1&&&NZ_PPBF01000073.1_37	p__Campylobacterota	0.962589382547277	p__Campylobacterota	Correct-assignment	Phylum	0.931693989071038	0.979591836734694	Partial-misassembled
GCF_002913365.1&&&NZ_PPBF01000073.1_37	g__Campylobacter_A	0.655702802384536	g__Campylobacter_A	Correct-assignment	Genus	0.931693989071038	0.979591836734694	Partial-misassembled
GCF_002913365.1&&&NZ_PPBF01000073.1_37	c__Campylobacteria	0.973757109557109	c__Campylobacteria	Correct-assignment	Class	0.931693989071038	0.979591836734694	Partial-misassembled
GCF_002913365.1&&&NZ_PPBF01000073.1_37	s__Campylobacter_A curvus	0.442640911600267	s__Campylobacter_A concisus_C	Wrong-assignment	Species	0.931693989071038	0.979591836734694	Partial-misassembled
GCF_002913365.1&&&NZ_PPBF01000073.1_37	o__Campylobacterales	0.957235796801696	o__Campylobacterales	Correct-assignment	Order	0.931693989071038	0.979591836734694	Partial-misassembled
GCF_002913385.1&&&NZ_PPBH01000007.1_13	p__Campylobacterota	0.962589382547277	p__Campylobacterota	Correct-assignment	Phylum	0.931693989071038	0.979591836734694	Partial-misassembled
GCF_002913385.1&&&NZ_PPBH01000007.1_13	o__Campylobacterales	0.957235796801696	o__Campylobacterales	Correct-assignment	Order	0.931693989071038	0.979591836734694	Partial-misassembled
GCF_002913385.1&&&NZ_PPBH01000007.1_13	f__Campylobacteraceae	0.876820747473023	f__Campylobacteraceae	Correct-assignment	Family	0.931693989071038	0.979591836734694	Partial-misassembled
GCF_002913385.1&&&NZ_PPBH01000007.1_13	c__Campylobacteria	0.973757109557109	c__Campylobacteria	Correct-assignment	Class	0.931693989071038	0.979591836734694	Partial-misassembled
GCF_002913385.1&&&NZ_PPBH01000007.1_13	g__Campylobacter_A	0.655702802384536	g__Campylobacter_A	Correct-assignment	Genus	0.931693989071038	0.979591836734694	Partial-misassembled
GCF_002913385.1&&&NZ_PPBH01000007.1_13	s__Campylobacter_A curvus	0.442640911600267	s__Campylobacter_A concisus_AB	Wrong-assignment	Species	0.931693989071038	0.979591836734694	Partial-misassembled
GCF_002913395.1&&&NZ_PPBI01000008.1_39	o__Campylobacterales	0.957235796801696	o__Campylobacterales	Correct-assignment	Order	0.931693989071038	0.979591836734694	Partial-misassembled
GCF_002913395.1&&&NZ_PPBI01000008.1_39	c__Campylobacteria	0.973757109557109	c__Campylobacteria	Correct-assignment	Class	0.931693989071038	0.979591836734694	Partial-misassembled
GCF_002913395.1&&&NZ_PPBI01000008.1_39	f__Campylobacteraceae	0.876820747473023	f__Campylobacteraceae	Correct-assignment	Family	0.931693989071038	0.979591836734694	Partial-misassembled
GCF_002913395.1&&&NZ_PPBI01000008.1_39	g__Campylobacter_A	0.655702802384536	g__Campylobacter_A	Correct-assignment	Genus	0.931693989071038	0.979591836734694	Partial-misassembled
GCF_002913395.1&&&NZ_PPBI01000008.1_39	p__Campylobacterota	0.962589382547277	p__Campylobacterota	Correct-assignment	Phylum	0.931693989071038	0.979591836734694	Partial-misassembled
GCF_002913395.1&&&NZ_PPBI01000008.1_39	s__Campylobacter_A curvus	0.442640911600267	s__Campylobacter_A concisus_C	Wrong-assignment	Species	0.931693989071038	0.979591836734694	Partial-misassembled
GCF_002913425.1&&&NZ_PPBJ01000035.1_32	o__Campylobacterales	0.957235796801696	o__Campylobacterales	Correct-assignment	Order	0.931693989071038	0.979591836734694	Partial-misassembled
GCF_002913425.1&&&NZ_PPBJ01000035.1_32	p__Campylobacterota	0.962589382547277	p__Campylobacterota	Correct-assignment	Phylum	0.931693989071038	0.979591836734694	Partial-misassembled
GCF_002913425.1&&&NZ_PPBJ01000035.1_32	f__Campylobacteraceae	0.876820747473023	f__Campylobacteraceae	Correct-assignment	Family	0.931693989071038	0.979591836734694	Partial-misassembled
GCF_002913425.1&&&NZ_PPBJ01000035.1_32	g__Campylobacter_A	0.655702802384536	g__Campylobacter_A	Correct-assignment	Genus	0.931693989071038	0.979591836734694	Partial-misassembled
GCF_002913425.1&&&NZ_PPBJ01000035.1_32	c__Campylobacteria	0.973757109557109	c__Campylobacteria	Correct-assignment	Class	0.931693989071038	0.979591836734694	Partial-misassembled
GCF_002913445.1&&&NZ_PPBK01000001.1_163	p__Campylobacterota	0.962589382547277	p__Campylobacterota	Correct-assignment	Phylum	0.931693989071038	0.979591836734694	Partial-misassembled
GCF_002913445.1&&&NZ_PPBK01000001.1_163	o__Campylobacterales	0.957235796801696	o__Campylobacterales	Correct-assignment	Order	0.931693989071038	0.979591836734694	Partial-misassembled
GCF_002913445.1&&&NZ_PPBK01000001.1_163	c__Campylobacteria	0.973757109557109	c__Campylobacteria	Correct-assignment	Class	0.931693989071038	0.979591836734694	Partial-misassembled
GCF_002913445.1&&&NZ_PPBK01000001.1_163	g__Campylobacter_A	0.655702802384536	g__Campylobacter_A	Correct-assignment	Genus	0.931693989071038	0.979591836734694	Partial-misassembled
GCF_002913445.1&&&NZ_PPBK01000001.1_163	f__Campylobacteraceae	0.876820747473023	f__Campylobacteraceae	Correct-assignment	Family	0.931693989071038	0.979591836734694	Partial-misassembled
GCF_002913445.1&&&NZ_PPBK01000001.1_163	s__Campylobacter_A curvus	0.442640911600267	s__Campylobacter_A concisus_C	Wrong-assignment	Species	0.931693989071038	0.979591836734694	Partial-misassembled
GCF_002913465.1&&&NZ_PPBO01000043.1_61	s__Campylobacter_A curvus	0.442640911600267	s__Campylobacter_A concisus_F	Wrong-assignment	Species	0.931693989071038	0.979591836734694	Partial-misassembled
GCF_002913465.1&&&NZ_PPBO01000043.1_61	f__Campylobacteraceae	0.876820747473023	f__Campylobacteraceae	Correct-assignment	Family	0.931693989071038	0.979591836734694	Partial-misassembled
GCF_002913465.1&&&NZ_PPBO01000043.1_61	p__Campylobacterota	0.962589382547277	p__Campylobacterota	Correct-assignment	Phylum	0.931693989071038	0.979591836734694	Partial-misassembled
GCF_002913465.1&&&NZ_PPBO01000043.1_61	c__Campylobacteria	0.973757109557109	c__Campylobacteria	Correct-assignment	Class	0.931693989071038	0.979591836734694	Partial-misassembled
GCF_002913465.1&&&NZ_PPBO01000043.1_61	g__Campylobacter_A	0.655702802384536	g__Campylobacter_A	Correct-assignment	Genus	0.931693989071038	0.979591836734694	Partial-misassembled
GCF_002913465.1&&&NZ_PPBO01000043.1_61	o__Campylobacterales	0.957235796801696	o__Campylobacterales	Correct-assignment	Order	0.931693989071038	0.979591836734694	Partial-misassembled
GCF_002913485.1&&&NZ_PPBM01000071.1_36	g__Campylobacter_A	0.655702802384536	g__Campylobacter_A	Correct-assignment	Genus	0.931693989071038	0.979591836734694	Partial-misassembled
GCF_002913485.1&&&NZ_PPBM01000071.1_36	p__Campylobacterota	0.962589382547277	p__Campylobacterota	Correct-assignment	Phylum	0.931693989071038	0.979591836734694	Partial-misassembled
GCF_002913485.1&&&NZ_PPBM01000071.1_36	f__Campylobacteraceae	0.876820747473023	f__Campylobacteraceae	Correct-assignment	Family	0.931693989071038	0.979591836734694	Partial-misassembled
GCF_002913485.1&&&NZ_PPBM01000071.1_36	o__Campylobacterales	0.957235796801696	o__Campylobacterales	Correct-assignment	Order	0.931693989071038	0.979591836734694	Partial-misassembled
GCF_002913485.1&&&NZ_PPBM01000071.1_36	c__Campylobacteria	0.973757109557109	c__Campylobacteria	Correct-assignment	Class	0.931693989071038	0.979591836734694	Partial-misassembled
GCF_002913485.1&&&NZ_PPBM01000071.1_36	s__Campylobacter_A curvus	0.442640911600267	s__Campylobacter_A concisus_C	Wrong-assignment	Species	0.931693989071038	0.979591836734694	Partial-misassembled
GCF_002913505.1&&&NZ_PPBP01000061.1_10	g__Campylobacter_A	0.655702802384536	g__Campylobacter_A	Correct-assignment	Genus	0.931693989071038	0.979591836734694	Partial-misassembled
GCF_002913505.1&&&NZ_PPBP01000061.1_10	s__Campylobacter_A curvus	0.442640911600267	s__Campylobacter_A concisus_T	Wrong-assignment	Species	0.931693989071038	0.979591836734694	Partial-misassembled
GCF_002913505.1&&&NZ_PPBP01000061.1_10	o__Campylobacterales	0.957235796801696	o__Campylobacterales	Correct-assignment	Order	0.931693989071038	0.979591836734694	Partial-misassembled
GCF_002913505.1&&&NZ_PPBP01000061.1_10	p__Campylobacterota	0.962589382547277	p__Campylobacterota	Correct-assignment	Phylum	0.931693989071038	0.979591836734694	Partial-misassembled
GCF_002913505.1&&&NZ_PPBP01000061.1_10	c__Campylobacteria	0.973757109557109	c__Campylobacteria	Correct-assignment	Class	0.931693989071038	0.979591836734694	Partial-misassembled
GCF_002913505.1&&&NZ_PPBP01000061.1_10	f__Campylobacteraceae	0.876820747473023	f__Campylobacteraceae	Correct-assignment	Family	0.931693989071038	0.979591836734694	Partial-misassembled
GCF_002913525.1&&&NZ_PPBQ01000003.1_124	s__Campylobacter_A curvus	0.442640911600267	s__Campylobacter_A concisus_T	Wrong-assignment	Species	0.931693989071038	0.979591836734694	Partial-misassembled
GCF_002913525.1&&&NZ_PPBQ01000003.1_124	f__Campylobacteraceae	0.876820747473023	f__Campylobacteraceae	Correct-assignment	Family	0.931693989071038	0.979591836734694	Partial-misassembled
GCF_002913525.1&&&NZ_PPBQ01000003.1_124	o__Campylobacterales	0.957235796801696	o__Campylobacterales	Correct-assignment	Order	0.931693989071038	0.979591836734694	Partial-misassembled
GCF_002913525.1&&&NZ_PPBQ01000003.1_124	p__Campylobacterota	0.962589382547277	p__Campylobacterota	Correct-assignment	Phylum	0.931693989071038	0.979591836734694	Partial-misassembled
GCF_002913525.1&&&NZ_PPBQ01000003.1_124	g__Campylobacter_A	0.655702802384536	g__Campylobacter_A	Correct-assignment	Genus	0.931693989071038	0.979591836734694	Partial-misassembled
GCF_002913525.1&&&NZ_PPBQ01000003.1_124	c__Campylobacteria	0.973757109557109	c__Campylobacteria	Correct-assignment	Class	0.931693989071038	0.979591836734694	Partial-misassembled
GCF_002913545.1&&&NZ_PPBR01000120.1_94	p__Campylobacterota	0.962589382547277	p__Campylobacterota	Correct-assignment	Phylum	0.931693989071038	0.979591836734694	Partial-misassembled
GCF_002913545.1&&&NZ_PPBR01000120.1_94	o__Campylobacterales	0.957235796801696	o__Campylobacterales	Correct-assignment	Order	0.931693989071038	0.979591836734694	Partial-misassembled
GCF_002913545.1&&&NZ_PPBR01000120.1_94	f__Campylobacteraceae	0.876820747473023	f__Campylobacteraceae	Correct-assignment	Family	0.931693989071038	0.979591836734694	Partial-misassembled
GCF_002913545.1&&&NZ_PPBR01000120.1_94	c__Campylobacteria	0.973757109557109	c__Campylobacteria	Correct-assignment	Class	0.931693989071038	0.979591836734694	Partial-misassembled
GCF_002913545.1&&&NZ_PPBR01000120.1_94	s__Campylobacter_A curvus	0.442640911600267	s__Campylobacter_A concisus_R	Wrong-assignment	Species	0.931693989071038	0.979591836734694	Partial-misassembled
GCF_002913545.1&&&NZ_PPBR01000120.1_94	g__Campylobacter_A	0.655702802384536	g__Campylobacter_A	Correct-assignment	Genus	0.931693989071038	0.979591836734694	Partial-misassembled
GCF_002913565.1&&&NZ_PPBS01000067.1_10	o__Campylobacterales	0.957235796801696	o__Campylobacterales	Correct-assignment	Order	0.931693989071038	0.979591836734694	Partial-misassembled
GCF_002913565.1&&&NZ_PPBS01000067.1_10	f__Campylobacteraceae	0.876820747473023	f__Campylobacteraceae	Correct-assignment	Family	0.931693989071038	0.979591836734694	Partial-misassembled
GCF_002913565.1&&&NZ_PPBS01000067.1_10	c__Campylobacteria	0.973757109557109	c__Campylobacteria	Correct-assignment	Class	0.931693989071038	0.979591836734694	Partial-misassembled
GCF_002913565.1&&&NZ_PPBS01000067.1_10	g__Campylobacter_A	0.655702802384536	g__Campylobacter_A	Correct-assignment	Genus	0.931693989071038	0.979591836734694	Partial-misassembled
GCF_002913565.1&&&NZ_PPBS01000067.1_10	p__Campylobacterota	0.962589382547277	p__Campylobacterota	Correct-assignment	Phylum	0.931693989071038	0.979591836734694	Partial-misassembled
GCF_002913565.1&&&NZ_PPBS01000067.1_10	s__Campylobacter_A curvus	0.442640911600267	s__Campylobacter_A concisus_AB	Wrong-assignment	Species	0.931693989071038	0.979591836734694	Partial-misassembled
GCF_002913575.1&&&NZ_PPBT01000083.1_13	c__Campylobacteria	0.973757109557109	c__Campylobacteria	Correct-assignment	Class	0.931693989071038	0.979591836734694	Partial-misassembled
GCF_002913575.1&&&NZ_PPBT01000083.1_13	s__Campylobacter_A curvus	0.442640911600267	s__Campylobacter_A concisus_R	Wrong-assignment	Species	0.931693989071038	0.979591836734694	Partial-misassembled
GCF_002913575.1&&&NZ_PPBT01000083.1_13	g__Campylobacter_A	0.655702802384536	g__Campylobacter_A	Correct-assignment	Genus	0.931693989071038	0.979591836734694	Partial-misassembled
GCF_002913575.1&&&NZ_PPBT01000083.1_13	o__Campylobacterales	0.957235796801696	o__Campylobacterales	Correct-assignment	Order	0.931693989071038	0.979591836734694	Partial-misassembled
GCF_002913575.1&&&NZ_PPBT01000083.1_13	p__Campylobacterota	0.962589382547277	p__Campylobacterota	Correct-assignment	Phylum	0.931693989071038	0.979591836734694	Partial-misassembled
GCF_002913575.1&&&NZ_PPBT01000083.1_13	f__Campylobacteraceae	0.876820747473023	f__Campylobacteraceae	Correct-assignment	Family	0.931693989071038	0.979591836734694	Partial-misassembled
GCF_002913605.1&&&NZ_PPBW01000099.1_11	s__Campylobacter_A curvus	0.442640911600267	s__Campylobacter_A concisus_F	Wrong-assignment	Species	0.931693989071038	0.979591836734694	Partial-misassembled
GCF_002913605.1&&&NZ_PPBW01000099.1_11	p__Campylobacterota	0.962589382547277	p__Campylobacterota	Correct-assignment	Phylum	0.931693989071038	0.979591836734694	Partial-misassembled
GCF_002913605.1&&&NZ_PPBW01000099.1_11	f__Campylobacteraceae	0.876820747473023	f__Campylobacteraceae	Correct-assignment	Family	0.931693989071038	0.979591836734694	Partial-misassembled
GCF_002913605.1&&&NZ_PPBW01000099.1_11	c__Campylobacteria	0.973757109557109	c__Campylobacteria	Correct-assignment	Class	0.931693989071038	0.979591836734694	Partial-misassembled
GCF_002913605.1&&&NZ_PPBW01000099.1_11	o__Campylobacterales	0.957235796801696	o__Campylobacterales	Correct-assignment	Order	0.931693989071038	0.979591836734694	Partial-misassembled
GCF_002913605.1&&&NZ_PPBW01000099.1_11	g__Campylobacter_A	0.655702802384536	g__Campylobacter_A	Correct-assignment	Genus	0.931693989071038	0.979591836734694	Partial-misassembled
GCF_002913625.1&&&NZ_PPBU01000076.1_367	c__Campylobacteria	0.973757109557109	c__Campylobacteria	Correct-assignment	Class	0.931693989071038	0.979591836734694	Partial-misassembled
GCF_002913625.1&&&NZ_PPBU01000076.1_367	g__Campylobacter_A	0.655702802384536	g__Campylobacter_A	Correct-assignment	Genus	0.931693989071038	0.979591836734694	Partial-misassembled
GCF_002913625.1&&&NZ_PPBU01000076.1_367	s__Campylobacter_A curvus	0.442640911600267	s__Campylobacter_A concisus_F	Wrong-assignment	Species	0.931693989071038	0.979591836734694	Partial-misassembled
GCF_002913625.1&&&NZ_PPBU01000076.1_367	f__Campylobacteraceae	0.876820747473023	f__Campylobacteraceae	Correct-assignment	Family	0.931693989071038	0.979591836734694	Partial-misassembled
GCF_002913625.1&&&NZ_PPBU01000076.1_367	o__Campylobacterales	0.957235796801696	o__Campylobacterales	Correct-assignment	Order	0.931693989071038	0.979591836734694	Partial-misassembled
GCF_002913625.1&&&NZ_PPBU01000076.1_367	p__Campylobacterota	0.962589382547277	p__Campylobacterota	Correct-assignment	Phylum	0.931693989071038	0.979591836734694	Partial-misassembled
GCF_002913635.1&&&NZ_PPBY01000144.1_97	p__Campylobacterota	0.962589382547277	p__Campylobacterota	Correct-assignment	Phylum	0.931693989071038	0.979591836734694	Partial-misassembled
GCF_002913635.1&&&NZ_PPBY01000144.1_97	o__Campylobacterales	0.957235796801696	o__Campylobacterales	Correct-assignment	Order	0.931693989071038	0.979591836734694	Partial-misassembled
GCF_002913635.1&&&NZ_PPBY01000144.1_97	g__Campylobacter_A	0.655702802384536	g__Campylobacter_A	Correct-assignment	Genus	0.931693989071038	0.979591836734694	Partial-misassembled
GCF_002913635.1&&&NZ_PPBY01000144.1_97	f__Campylobacteraceae	0.876820747473023	f__Campylobacteraceae	Correct-assignment	Family	0.931693989071038	0.979591836734694	Partial-misassembled
GCF_002913635.1&&&NZ_PPBY01000144.1_97	s__Campylobacter_A curvus	0.442640911600267	s__Campylobacter_A concisus_AB	Wrong-assignment	Species	0.931693989071038	0.979591836734694	Partial-misassembled
GCF_002913635.1&&&NZ_PPBY01000144.1_97	c__Campylobacteria	0.973757109557109	c__Campylobacteria	Correct-assignment	Class	0.931693989071038	0.979591836734694	Partial-misassembled
GCF_002913665.1&&&NZ_PPCA01000166.1_12	c__Campylobacteria	0.973757109557109	c__Campylobacteria	Correct-assignment	Class	0.931693989071038	0.979591836734694	Partial-misassembled
GCF_002913665.1&&&NZ_PPCA01000166.1_12	p__Campylobacterota	0.962589382547277	p__Campylobacterota	Correct-assignment	Phylum	0.931693989071038	0.979591836734694	Partial-misassembled
GCF_002913665.1&&&NZ_PPCA01000166.1_12	g__Campylobacter_A	0.655702802384536	g__Campylobacter_A	Correct-assignment	Genus	0.931693989071038	0.979591836734694	Partial-misassembled
GCF_002913665.1&&&NZ_PPCA01000166.1_12	f__Campylobacteraceae	0.876820747473023	f__Campylobacteraceae	Correct-assignment	Family	0.931693989071038	0.979591836734694	Partial-misassembled
GCF_002913665.1&&&NZ_PPCA01000166.1_12	o__Campylobacterales	0.957235796801696	o__Campylobacterales	Correct-assignment	Order	0.931693989071038	0.979591836734694	Partial-misassembled
GCF_002913665.1&&&NZ_PPCA01000166.1_12	s__Campylobacter_A curvus	0.442640911600267	s__Campylobacter_A concisus_F	Wrong-assignment	Species	0.931693989071038	0.979591836734694	Partial-misassembled
GCF_002913705.1&&&NZ_PPCC01000075.1_7	f__Campylobacteraceae	0.876820747473023	f__Campylobacteraceae	Correct-assignment	Family	0.931693989071038	0.979591836734694	Partial-misassembled
GCF_002913705.1&&&NZ_PPCC01000075.1_7	o__Campylobacterales	0.957235796801696	o__Campylobacterales	Correct-assignment	Order	0.931693989071038	0.979591836734694	Partial-misassembled
GCF_002913705.1&&&NZ_PPCC01000075.1_7	p__Campylobacterota	0.962589382547277	p__Campylobacterota	Correct-assignment	Phylum	0.931693989071038	0.979591836734694	Partial-misassembled
GCF_002913705.1&&&NZ_PPCC01000075.1_7	g__Campylobacter_A	0.655702802384536	g__Campylobacter_A	Correct-assignment	Genus	0.931693989071038	0.979591836734694	Partial-misassembled
GCF_002913705.1&&&NZ_PPCC01000075.1_7	c__Campylobacteria	0.973757109557109	c__Campylobacteria	Correct-assignment	Class	0.931693989071038	0.979591836734694	Partial-misassembled
GCF_002913705.1&&&NZ_PPCC01000075.1_7	s__Campylobacter_A curvus	0.442640911600267	s__Campylobacter_A concisus_T	Wrong-assignment	Species	0.931693989071038	0.979591836734694	Partial-misassembled
GCF_002913715.1&&&NZ_PPCE01000004.1_63	s__Campylobacter_A curvus	0.442640911600267	s__Campylobacter_A concisus_B	Wrong-assignment	Species	0.931693989071038	0.979591836734694	Partial-misassembled
GCF_002913715.1&&&NZ_PPCE01000004.1_63	f__Campylobacteraceae	0.876820747473023	f__Campylobacteraceae	Correct-assignment	Family	0.931693989071038	0.979591836734694	Partial-misassembled
GCF_002913715.1&&&NZ_PPCE01000004.1_63	c__Campylobacteria	0.973757109557109	c__Campylobacteria	Correct-assignment	Class	0.931693989071038	0.979591836734694	Partial-misassembled
GCF_002913715.1&&&NZ_PPCE01000004.1_63	p__Campylobacterota	0.962589382547277	p__Campylobacterota	Correct-assignment	Phylum	0.931693989071038	0.979591836734694	Partial-misassembled
GCF_002913715.1&&&NZ_PPCE01000004.1_63	g__Campylobacter_A	0.655702802384536	g__Campylobacter_A	Correct-assignment	Genus	0.931693989071038	0.979591836734694	Partial-misassembled
GCF_002913715.1&&&NZ_PPCE01000004.1_63	o__Campylobacterales	0.957235796801696	o__Campylobacterales	Correct-assignment	Order	0.931693989071038	0.979591836734694	Partial-misassembled
GCF_002913745.1&&&NZ_PPCG01000036.1_15	o__Campylobacterales	0.957235796801696	o__Campylobacterales	Correct-assignment	Order	0.931693989071038	0.979591836734694	Partial-misassembled
GCF_002913745.1&&&NZ_PPCG01000036.1_15	g__Campylobacter_A	0.655702802384536	g__Campylobacter_A	Correct-assignment	Genus	0.931693989071038	0.979591836734694	Partial-misassembled
GCF_002913745.1&&&NZ_PPCG01000036.1_15	s__Campylobacter_A curvus	0.442640911600267	s__Campylobacter_A concisus_R	Wrong-assignment	Species	0.931693989071038	0.979591836734694	Partial-misassembled
GCF_002913745.1&&&NZ_PPCG01000036.1_15	c__Campylobacteria	0.973757109557109	c__Campylobacteria	Correct-assignment	Class	0.931693989071038	0.979591836734694	Partial-misassembled
GCF_002913745.1&&&NZ_PPCG01000036.1_15	f__Campylobacteraceae	0.876820747473023	f__Campylobacteraceae	Correct-assignment	Family	0.931693989071038	0.979591836734694	Partial-misassembled
GCF_002913745.1&&&NZ_PPCG01000036.1_15	p__Campylobacterota	0.962589382547277	p__Campylobacterota	Correct-assignment	Phylum	0.931693989071038	0.979591836734694	Partial-misassembled
GCF_002913765.1&&&NZ_PPCH01000014.1_55	p__Campylobacterota	0.962589382547277	p__Campylobacterota	Correct-assignment	Phylum	0.931693989071038	0.979591836734694	Partial-misassembled
GCF_002913765.1&&&NZ_PPCH01000014.1_55	g__Campylobacter_A	0.655702802384536	g__Campylobacter_A	Correct-assignment	Genus	0.931693989071038	0.979591836734694	Partial-misassembled
GCF_002913765.1&&&NZ_PPCH01000014.1_55	f__Campylobacteraceae	0.876820747473023	f__Campylobacteraceae	Correct-assignment	Family	0.931693989071038	0.979591836734694	Partial-misassembled
GCF_002913765.1&&&NZ_PPCH01000014.1_55	c__Campylobacteria	0.973757109557109	c__Campylobacteria	Correct-assignment	Class	0.931693989071038	0.979591836734694	Partial-misassembled
GCF_002913765.1&&&NZ_PPCH01000014.1_55	s__Campylobacter_A curvus	0.442640911600267	s__Campylobacter_A concisus_T	Wrong-assignment	Species	0.931693989071038	0.979591836734694	Partial-misassembled
GCF_002913765.1&&&NZ_PPCH01000014.1_55	o__Campylobacterales	0.957235796801696	o__Campylobacterales	Correct-assignment	Order	0.931693989071038	0.979591836734694	Partial-misassembled
GCF_002913785.1&&&NZ_PPCI01000038.1_13	g__Campylobacter_A	0.655702802384536	g__Campylobacter_A	Correct-assignment	Genus	0.931693989071038	0.988338192419825	Partial-misassembled
GCF_002913785.1&&&NZ_PPCI01000038.1_13	c__Campylobacteria	0.973757109557109	c__Campylobacteria	Correct-assignment	Class	0.931693989071038	0.988338192419825	Partial-misassembled
GCF_002913785.1&&&NZ_PPCI01000038.1_13	p__Campylobacterota	0.962589382547277	p__Campylobacterota	Correct-assignment	Phylum	0.931693989071038	0.988338192419825	Partial-misassembled
GCF_002913785.1&&&NZ_PPCI01000038.1_13	f__Campylobacteraceae	0.876820747473023	f__Campylobacteraceae	Correct-assignment	Family	0.931693989071038	0.988338192419825	Partial-misassembled
GCF_002913785.1&&&NZ_PPCI01000038.1_13	o__Campylobacterales	0.957235796801696	o__Campylobacterales	Correct-assignment	Order	0.931693989071038	0.988338192419825	Partial-misassembled
GCF_002913785.1&&&NZ_PPCI01000038.1_13	s__Campylobacter_A curvus	0.442640911600267	s__Campylobacter_A concisus_AB	Wrong-assignment	Species	0.931693989071038	0.988338192419825	Partial-misassembled
GCF_002913825.1&&&NZ_POYQ01000004.1_18	p__Campylobacterota	0.962589382547277	p__Campylobacterota	Correct-assignment	Phylum	0.931693989071038	0.979591836734694	Partial-misassembled
GCF_002913825.1&&&NZ_POYQ01000004.1_18	o__Campylobacterales	0.957235796801696	o__Campylobacterales	Correct-assignment	Order	0.931693989071038	0.979591836734694	Partial-misassembled
GCF_002913825.1&&&NZ_POYQ01000004.1_18	f__Campylobacteraceae	0.876820747473023	f__Campylobacteraceae	Correct-assignment	Family	0.931693989071038	0.979591836734694	Partial-misassembled
GCF_002913825.1&&&NZ_POYQ01000004.1_18	g__Campylobacter_A	0.655702802384536	g__Campylobacter_A	Correct-assignment	Genus	0.931693989071038	0.979591836734694	Partial-misassembled
GCF_002913825.1&&&NZ_POYQ01000004.1_18	c__Campylobacteria	0.973757109557109	c__Campylobacteria	Correct-assignment	Class	0.931693989071038	0.979591836734694	Partial-misassembled
GCF_002913825.1&&&NZ_POYQ01000004.1_18	s__Campylobacter_A curvus	0.442640911600267	s__Campylobacter_A concisus_T	Wrong-assignment	Species	0.931693989071038	0.979591836734694	Partial-misassembled
GCF_002913835.1&&&NZ_POYV01000005.1_11	f__Campylobacteraceae	0.876820747473023	f__Campylobacteraceae	Correct-assignment	Family	0.931693989071038	0.979591836734694	Partial-misassembled
GCF_002913835.1&&&NZ_POYV01000005.1_11	s__Campylobacter_A curvus	0.442640911600267	s__Campylobacter_A concisus_F	Wrong-assignment	Species	0.931693989071038	0.979591836734694	Partial-misassembled
GCF_002913835.1&&&NZ_POYV01000005.1_11	g__Campylobacter_A	0.655702802384536	g__Campylobacter_A	Correct-assignment	Genus	0.931693989071038	0.979591836734694	Partial-misassembled
GCF_002913835.1&&&NZ_POYV01000005.1_11	o__Campylobacterales	0.957235796801696	o__Campylobacterales	Correct-assignment	Order	0.931693989071038	0.979591836734694	Partial-misassembled
GCF_002913835.1&&&NZ_POYV01000005.1_11	p__Campylobacterota	0.962589382547277	p__Campylobacterota	Correct-assignment	Phylum	0.931693989071038	0.979591836734694	Partial-misassembled
GCF_002913835.1&&&NZ_POYV01000005.1_11	c__Campylobacteria	0.973757109557109	c__Campylobacteria	Correct-assignment	Class	0.931693989071038	0.979591836734694	Partial-misassembled
GCF_002913865.1&&&NZ_POYX01000131.1_6	g__Campylobacter_A	0.655702802384536	g__Campylobacter_A	Correct-assignment	Genus	0.931693989071038	0.979591836734694	Partial-misassembled
GCF_002913865.1&&&NZ_POYX01000131.1_6	c__Campylobacteria	0.973757109557109	c__Campylobacteria	Correct-assignment	Class	0.931693989071038	0.979591836734694	Partial-misassembled
GCF_002913865.1&&&NZ_POYX01000131.1_6	o__Campylobacterales	0.957235796801696	o__Campylobacterales	Correct-assignment	Order	0.931693989071038	0.979591836734694	Partial-misassembled
GCF_002913865.1&&&NZ_POYX01000131.1_6	p__Campylobacterota	0.962589382547277	p__Campylobacterota	Correct-assignment	Phylum	0.931693989071038	0.979591836734694	Partial-misassembled
GCF_002913865.1&&&NZ_POYX01000131.1_6	s__Campylobacter_A curvus	0.442640911600267	s__Campylobacter_A concisus_F	Wrong-assignment	Species	0.931693989071038	0.979591836734694	Partial-misassembled
GCF_002913865.1&&&NZ_POYX01000131.1_6	f__Campylobacteraceae	0.876820747473023	f__Campylobacteraceae	Correct-assignment	Family	0.931693989071038	0.979591836734694	Partial-misassembled
GCF_002913885.1&&&NZ_POZB01000046.1_13	s__Campylobacter_A curvus	0.442640911600267	s__Campylobacter_A concisus_C	Wrong-assignment	Species	0.931693989071038	0.979591836734694	Partial-misassembled
GCF_002913885.1&&&NZ_POZB01000046.1_13	o__Campylobacterales	0.957235796801696	o__Campylobacterales	Correct-assignment	Order	0.931693989071038	0.979591836734694	Partial-misassembled
GCF_002913885.1&&&NZ_POZB01000046.1_13	f__Campylobacteraceae	0.876820747473023	f__Campylobacteraceae	Correct-assignment	Family	0.931693989071038	0.979591836734694	Partial-misassembled
GCF_002913885.1&&&NZ_POZB01000046.1_13	p__Campylobacterota	0.962589382547277	p__Campylobacterota	Correct-assignment	Phylum	0.931693989071038	0.979591836734694	Partial-misassembled
GCF_002913885.1&&&NZ_POZB01000046.1_13	c__Campylobacteria	0.973757109557109	c__Campylobacteria	Correct-assignment	Class	0.931693989071038	0.979591836734694	Partial-misassembled
GCF_002913885.1&&&NZ_POZB01000046.1_13	g__Campylobacter_A	0.655702802384536	g__Campylobacter_A	Correct-assignment	Genus	0.931693989071038	0.979591836734694	Partial-misassembled
GCF_002913895.1&&&NZ_POZE01000090.1_2	g__Campylobacter_A	0.655702802384536	g__Campylobacter_A	Correct-assignment	Genus	0.931693989071038	0.979591836734694	Partial-misassembled
GCF_002913895.1&&&NZ_POZE01000090.1_2	f__Campylobacteraceae	0.876820747473023	f__Campylobacteraceae	Correct-assignment	Family	0.931693989071038	0.979591836734694	Partial-misassembled
GCF_002913895.1&&&NZ_POZE01000090.1_2	p__Campylobacterota	0.962589382547277	p__Campylobacterota	Correct-assignment	Phylum	0.931693989071038	0.979591836734694	Partial-misassembled
GCF_002913895.1&&&NZ_POZE01000090.1_2	c__Campylobacteria	0.973757109557109	c__Campylobacteria	Correct-assignment	Class	0.931693989071038	0.979591836734694	Partial-misassembled
GCF_002913895.1&&&NZ_POZE01000090.1_2	s__Campylobacter_A curvus	0.442640911600267	s__Campylobacter_A concisus_C	Wrong-assignment	Species	0.931693989071038	0.979591836734694	Partial-misassembled
GCF_002913895.1&&&NZ_POZE01000090.1_2	o__Campylobacterales	0.957235796801696	o__Campylobacterales	Correct-assignment	Order	0.931693989071038	0.979591836734694	Partial-misassembled
GCF_002913905.1&&&NZ_POZF01000032.1_10	c__Campylobacteria	0.973757109557109	c__Campylobacteria	Correct-assignment	Class	0.931693989071038	0.979591836734694	Partial-misassembled
GCF_002913905.1&&&NZ_POZF01000032.1_10	p__Campylobacterota	0.962589382547277	p__Campylobacterota	Correct-assignment	Phylum	0.931693989071038	0.979591836734694	Partial-misassembled
GCF_002913905.1&&&NZ_POZF01000032.1_10	o__Campylobacterales	0.957235796801696	o__Campylobacterales	Correct-assignment	Order	0.931693989071038	0.979591836734694	Partial-misassembled
GCF_002913905.1&&&NZ_POZF01000032.1_10	f__Campylobacteraceae	0.876820747473023	f__Campylobacteraceae	Correct-assignment	Family	0.931693989071038	0.979591836734694	Partial-misassembled
GCF_002913905.1&&&NZ_POZF01000032.1_10	g__Campylobacter_A	0.655702802384536	g__Campylobacter_A	Correct-assignment	Genus	0.931693989071038	0.979591836734694	Partial-misassembled
GCF_002913945.1&&&NZ_POZK01000017.1_11	p__Campylobacterota	0.962589382547277	p__Campylobacterota	Correct-assignment	Phylum	0.931693989071038	0.979591836734694	Partial-misassembled
GCF_002913945.1&&&NZ_POZK01000017.1_11	f__Campylobacteraceae	0.876820747473023	f__Campylobacteraceae	Correct-assignment	Family	0.931693989071038	0.979591836734694	Partial-misassembled
GCF_002913945.1&&&NZ_POZK01000017.1_11	o__Campylobacterales	0.957235796801696	o__Campylobacterales	Correct-assignment	Order	0.931693989071038	0.979591836734694	Partial-misassembled
GCF_002913945.1&&&NZ_POZK01000017.1_11	g__Campylobacter_A	0.655702802384536	g__Campylobacter_A	Correct-assignment	Genus	0.931693989071038	0.979591836734694	Partial-misassembled
GCF_002913945.1&&&NZ_POZK01000017.1_11	c__Campylobacteria	0.973757109557109	c__Campylobacteria	Correct-assignment	Class	0.931693989071038	0.979591836734694	Partial-misassembled
GCF_002913965.1&&&NZ_POZL01000198.1_33	o__Campylobacterales	0.954235796801696	o__Campylobacterales	Correct-assignment	Order	0.945355191256831	0.991404011461318	Partial-misassembled
GCF_002913965.1&&&NZ_POZL01000198.1_33	f__Campylobacteraceae	0.872920747473023	f__Campylobacteraceae	Correct-assignment	Family	0.945355191256831	0.991404011461318	Partial-misassembled
GCF_002913965.1&&&NZ_POZL01000198.1_33	p__Campylobacterota	0.960589382547277	p__Campylobacterota	Correct-assignment	Phylum	0.945355191256831	0.991404011461318	Partial-misassembled
GCF_002913965.1&&&NZ_POZL01000198.1_33	g__Campylobacter_A	0.634525024606759	g__Campylobacter_A	Correct-assignment	Genus	0.945355191256831	0.991404011461318	Partial-misassembled
GCF_002913965.1&&&NZ_POZL01000198.1_33	c__Campylobacteria	0.970757109557109	c__Campylobacteria	Correct-assignment	Class	0.945355191256831	0.991404011461318	Partial-misassembled
GCF_002913985.1&&&NZ_POZQ01000027.1_27	o__Campylobacterales	0.957235796801696	o__Campylobacterales	Correct-assignment	Order	0.920980926430518	0.979591836734694	Partial-misassembled
GCF_002913985.1&&&NZ_POZQ01000027.1_27	p__Campylobacterota	0.962589382547277	p__Campylobacterota	Correct-assignment	Phylum	0.920980926430518	0.979591836734694	Partial-misassembled
GCF_002913985.1&&&NZ_POZQ01000027.1_27	g__Campylobacter_A	0.657702802384537	g__Campylobacter_A	Correct-assignment	Genus	0.920980926430518	0.979591836734694	Partial-misassembled
GCF_002913985.1&&&NZ_POZQ01000027.1_27	s__Campylobacter_A curvus	0.442733934856081	s__Campylobacter_A concisus_R	Wrong-assignment	Species	0.920980926430518	0.979591836734694	Partial-misassembled
GCF_002913985.1&&&NZ_POZQ01000027.1_27	c__Campylobacteria	0.973757109557109	c__Campylobacteria	Correct-assignment	Class	0.920980926430518	0.979591836734694	Partial-misassembled
GCF_002913985.1&&&NZ_POZQ01000027.1_27	f__Campylobacteraceae	0.876820747473023	f__Campylobacteraceae	Correct-assignment	Family	0.920980926430518	0.979591836734694	Partial-misassembled
GCF_002914005.1&&&NZ_POZU01000031.1_24	o__Campylobacterales	0.957235796801696	o__Campylobacterales	Correct-assignment	Order	0.931693989071038	0.979591836734694	Partial-misassembled
GCF_002914005.1&&&NZ_POZU01000031.1_24	p__Campylobacterota	0.962589382547277	p__Campylobacterota	Correct-assignment	Phylum	0.931693989071038	0.979591836734694	Partial-misassembled
GCF_002914005.1&&&NZ_POZU01000031.1_24	f__Campylobacteraceae	0.876820747473023	f__Campylobacteraceae	Correct-assignment	Family	0.931693989071038	0.979591836734694	Partial-misassembled
GCF_002914005.1&&&NZ_POZU01000031.1_24	g__Campylobacter_A	0.655702802384536	g__Campylobacter_A	Correct-assignment	Genus	0.931693989071038	0.979591836734694	Partial-misassembled
GCF_002914005.1&&&NZ_POZU01000031.1_24	c__Campylobacteria	0.973757109557109	c__Campylobacteria	Correct-assignment	Class	0.931693989071038	0.979591836734694	Partial-misassembled
GCF_002914025.1&&&NZ_PPAA01000024.1_70	f__Campylobacteraceae	0.876820747473023	f__Campylobacteraceae	Correct-assignment	Family	0.931693989071038	0.979591836734694	Partial-misassembled
GCF_002914025.1&&&NZ_PPAA01000024.1_70	c__Campylobacteria	0.973757109557109	c__Campylobacteria	Correct-assignment	Class	0.931693989071038	0.979591836734694	Partial-misassembled
GCF_002914025.1&&&NZ_PPAA01000024.1_70	p__Campylobacterota	0.962589382547277	p__Campylobacterota	Correct-assignment	Phylum	0.931693989071038	0.979591836734694	Partial-misassembled
GCF_002914025.1&&&NZ_PPAA01000024.1_70	g__Campylobacter_A	0.655702802384536	g__Campylobacter_A	Correct-assignment	Genus	0.931693989071038	0.979591836734694	Partial-misassembled
GCF_002914025.1&&&NZ_PPAA01000024.1_70	o__Campylobacterales	0.957235796801696	o__Campylobacterales	Correct-assignment	Order	0.931693989071038	0.979591836734694	Partial-misassembled
GCF_002914045.1&&&NZ_PPAG01000043.1_210	o__Campylobacterales	0.957235796801696	o__Campylobacterales	Correct-assignment	Order	0.931693989071038	0.979591836734694	Partial-misassembled
GCF_002914045.1&&&NZ_PPAG01000043.1_210	s__Campylobacter_A curvus	0.442640911600267	s__Campylobacter_A concisus_R	Wrong-assignment	Species	0.931693989071038	0.979591836734694	Partial-misassembled
GCF_002914045.1&&&NZ_PPAG01000043.1_210	f__Campylobacteraceae	0.876820747473023	f__Campylobacteraceae	Correct-assignment	Family	0.931693989071038	0.979591836734694	Partial-misassembled
GCF_002914045.1&&&NZ_PPAG01000043.1_210	p__Campylobacterota	0.962589382547277	p__Campylobacterota	Correct-assignment	Phylum	0.931693989071038	0.979591836734694	Partial-misassembled
GCF_002914045.1&&&NZ_PPAG01000043.1_210	g__Campylobacter_A	0.655702802384536	g__Campylobacter_A	Correct-assignment	Genus	0.931693989071038	0.979591836734694	Partial-misassembled
GCF_002914045.1&&&NZ_PPAG01000043.1_210	c__Campylobacteria	0.973757109557109	c__Campylobacteria	Correct-assignment	Class	0.931693989071038	0.979591836734694	Partial-misassembled
GCF_002914065.1&&&NZ_PPAI01000030.1_375	g__Campylobacter_A	0.655702802384536	g__Campylobacter_A	Correct-assignment	Genus	0.931693989071038	0.979591836734694	Partial-misassembled
GCF_002914065.1&&&NZ_PPAI01000030.1_375	s__Campylobacter_A curvus	0.442640911600267	s__Campylobacter_A concisus_B	Wrong-assignment	Species	0.931693989071038	0.979591836734694	Partial-misassembled
GCF_002914065.1&&&NZ_PPAI01000030.1_375	c__Campylobacteria	0.973757109557109	c__Campylobacteria	Correct-assignment	Class	0.931693989071038	0.979591836734694	Partial-misassembled
GCF_002914065.1&&&NZ_PPAI01000030.1_375	o__Campylobacterales	0.957235796801696	o__Campylobacterales	Correct-assignment	Order	0.931693989071038	0.979591836734694	Partial-misassembled
GCF_002914065.1&&&NZ_PPAI01000030.1_375	p__Campylobacterota	0.962589382547277	p__Campylobacterota	Correct-assignment	Phylum	0.931693989071038	0.979591836734694	Partial-misassembled
GCF_002914065.1&&&NZ_PPAI01000030.1_375	f__Campylobacteraceae	0.876820747473023	f__Campylobacteraceae	Correct-assignment	Family	0.931693989071038	0.979591836734694	Partial-misassembled
GCF_002914085.1&&&NZ_PPAJ01000017.1_25	f__Campylobacteraceae	0.876820747473023	f__Campylobacteraceae	Correct-assignment	Family	0.931693989071038	0.979591836734694	Partial-misassembled
GCF_002914085.1&&&NZ_PPAJ01000017.1_25	p__Campylobacterota	0.962589382547277	p__Campylobacterota	Correct-assignment	Phylum	0.931693989071038	0.979591836734694	Partial-misassembled
GCF_002914085.1&&&NZ_PPAJ01000017.1_25	g__Campylobacter_A	0.655702802384536	g__Campylobacter_A	Correct-assignment	Genus	0.931693989071038	0.979591836734694	Partial-misassembled
GCF_002914085.1&&&NZ_PPAJ01000017.1_25	c__Campylobacteria	0.973757109557109	c__Campylobacteria	Correct-assignment	Class	0.931693989071038	0.979591836734694	Partial-misassembled
GCF_002914085.1&&&NZ_PPAJ01000017.1_25	s__Campylobacter_A curvus	0.442640911600267	s__Campylobacter_A concisus_R	Wrong-assignment	Species	0.931693989071038	0.979591836734694	Partial-misassembled
GCF_002914085.1&&&NZ_PPAJ01000017.1_25	o__Campylobacterales	0.957235796801696	o__Campylobacterales	Correct-assignment	Order	0.931693989071038	0.979591836734694	Partial-misassembled
GCF_002914105.1&&&NZ_PPAL01000028.1_182	p__Campylobacterota	0.962589382547277	p__Campylobacterota	Correct-assignment	Phylum	0.931693989071038	0.979591836734694	Partial-misassembled
GCF_002914105.1&&&NZ_PPAL01000028.1_182	s__Campylobacter_A curvus	0.442640911600267	s__Campylobacter_A concisus_B	Wrong-assignment	Species	0.931693989071038	0.979591836734694	Partial-misassembled
GCF_002914105.1&&&NZ_PPAL01000028.1_182	c__Campylobacteria	0.973757109557109	c__Campylobacteria	Correct-assignment	Class	0.931693989071038	0.979591836734694	Partial-misassembled
GCF_002914105.1&&&NZ_PPAL01000028.1_182	g__Campylobacter_A	0.655702802384536	g__Campylobacter_A	Correct-assignment	Genus	0.931693989071038	0.979591836734694	Partial-misassembled
GCF_002914105.1&&&NZ_PPAL01000028.1_182	o__Campylobacterales	0.957235796801696	o__Campylobacterales	Correct-assignment	Order	0.931693989071038	0.979591836734694	Partial-misassembled
GCF_002914105.1&&&NZ_PPAL01000028.1_182	f__Campylobacteraceae	0.876820747473023	f__Campylobacteraceae	Correct-assignment	Family	0.931693989071038	0.979591836734694	Partial-misassembled
GCF_002914115.1&&&NZ_PPAM01000004.1_16	f__Campylobacteraceae	0.876820747473023	f__Campylobacteraceae	Correct-assignment	Family	0.931693989071038	0.979591836734694	Partial-misassembled
GCF_002914115.1&&&NZ_PPAM01000004.1_16	p__Campylobacterota	0.962589382547277	p__Campylobacterota	Correct-assignment	Phylum	0.931693989071038	0.979591836734694	Partial-misassembled
GCF_002914115.1&&&NZ_PPAM01000004.1_16	c__Campylobacteria	0.973757109557109	c__Campylobacteria	Correct-assignment	Class	0.931693989071038	0.979591836734694	Partial-misassembled
GCF_002914115.1&&&NZ_PPAM01000004.1_16	o__Campylobacterales	0.957235796801696	o__Campylobacterales	Correct-assignment	Order	0.931693989071038	0.979591836734694	Partial-misassembled
GCF_002914115.1&&&NZ_PPAM01000004.1_16	s__Campylobacter_A curvus	0.442640911600267	s__Campylobacter_A concisus_B	Wrong-assignment	Species	0.931693989071038	0.979591836734694	Partial-misassembled
GCF_002914115.1&&&NZ_PPAM01000004.1_16	g__Campylobacter_A	0.655702802384536	g__Campylobacter_A	Correct-assignment	Genus	0.931693989071038	0.979591836734694	Partial-misassembled
GCF_002914145.1&&&NZ_PPAN01000018.1_19	c__Campylobacteria	0.973757109557109	c__Campylobacteria	Correct-assignment	Class	0.931693989071038	0.979591836734694	Partial-misassembled
GCF_002914145.1&&&NZ_PPAN01000018.1_19	p__Campylobacterota	0.962589382547277	p__Campylobacterota	Correct-assignment	Phylum	0.931693989071038	0.979591836734694	Partial-misassembled
GCF_002914145.1&&&NZ_PPAN01000018.1_19	g__Campylobacter_A	0.655702802384536	g__Campylobacter_A	Correct-assignment	Genus	0.931693989071038	0.979591836734694	Partial-misassembled
GCF_002914145.1&&&NZ_PPAN01000018.1_19	o__Campylobacterales	0.957235796801696	o__Campylobacterales	Correct-assignment	Order	0.931693989071038	0.979591836734694	Partial-misassembled
GCF_002914145.1&&&NZ_PPAN01000018.1_19	f__Campylobacteraceae	0.876820747473023	f__Campylobacteraceae	Correct-assignment	Family	0.931693989071038	0.979591836734694	Partial-misassembled
GCF_002914165.1&&&NZ_PPAR01000052.1_360	c__Campylobacteria	0.973757109557109	c__Campylobacteria	Correct-assignment	Class	0.931693989071038	0.979591836734694	Partial-misassembled
GCF_002914165.1&&&NZ_PPAR01000052.1_360	p__Campylobacterota	0.962589382547277	p__Campylobacterota	Correct-assignment	Phylum	0.931693989071038	0.979591836734694	Partial-misassembled
GCF_002914165.1&&&NZ_PPAR01000052.1_360	o__Campylobacterales	0.957235796801696	o__Campylobacterales	Correct-assignment	Order	0.931693989071038	0.979591836734694	Partial-misassembled
GCF_002914165.1&&&NZ_PPAR01000052.1_360	g__Campylobacter_A	0.655702802384536	g__Campylobacter_A	Correct-assignment	Genus	0.931693989071038	0.979591836734694	Partial-misassembled
GCF_002914165.1&&&NZ_PPAR01000052.1_360	f__Campylobacteraceae	0.876820747473023	f__Campylobacteraceae	Correct-assignment	Family	0.931693989071038	0.979591836734694	Partial-misassembled
GCF_002914185.1&&&NZ_PPBC01000044.1_93	p__Campylobacterota	0.962589382547277	p__Campylobacterota	Correct-assignment	Phylum	0.931693989071038	0.979591836734694	Partial-misassembled
GCF_002914185.1&&&NZ_PPBC01000044.1_93	c__Campylobacteria	0.973757109557109	c__Campylobacteria	Correct-assignment	Class	0.931693989071038	0.979591836734694	Partial-misassembled
GCF_002914185.1&&&NZ_PPBC01000044.1_93	o__Campylobacterales	0.957235796801696	o__Campylobacterales	Correct-assignment	Order	0.931693989071038	0.979591836734694	Partial-misassembled
GCF_002914185.1&&&NZ_PPBC01000044.1_93	f__Campylobacteraceae	0.876820747473023	f__Campylobacteraceae	Correct-assignment	Family	0.931693989071038	0.979591836734694	Partial-misassembled
GCF_002914185.1&&&NZ_PPBC01000044.1_93	g__Campylobacter_A	0.655702802384536	g__Campylobacter_A	Correct-assignment	Genus	0.931693989071038	0.979591836734694	Partial-misassembled
GCF_002914185.1&&&NZ_PPBC01000044.1_93	s__Campylobacter_A curvus	0.442640911600267	s__Campylobacter_A concisus_R	Wrong-assignment	Species	0.931693989071038	0.979591836734694	Partial-misassembled
GCF_002914195.1&&&NZ_PPAU01000108.1_286	p__Campylobacterota	0.962589382547277	p__Campylobacterota	Correct-assignment	Phylum	0.931693989071038	0.979591836734694	Partial-misassembled
GCF_002914195.1&&&NZ_PPAU01000108.1_286	f__Campylobacteraceae	0.876820747473023	f__Campylobacteraceae	Correct-assignment	Family	0.931693989071038	0.979591836734694	Partial-misassembled
GCF_002914195.1&&&NZ_PPAU01000108.1_286	o__Campylobacterales	0.957235796801696	o__Campylobacterales	Correct-assignment	Order	0.931693989071038	0.979591836734694	Partial-misassembled
GCF_002914195.1&&&NZ_PPAU01000108.1_286	c__Campylobacteria	0.973757109557109	c__Campylobacteria	Correct-assignment	Class	0.931693989071038	0.979591836734694	Partial-misassembled
GCF_002914195.1&&&NZ_PPAU01000108.1_286	g__Campylobacter_A	0.655702802384536	g__Campylobacter_A	Correct-assignment	Genus	0.931693989071038	0.979591836734694	Partial-misassembled
GCF_002914225.1&&&NZ_PPBE01000022.1_41	p__Campylobacterota	0.962589382547277	p__Campylobacterota	Correct-assignment	Phylum	0.931693989071038	0.979591836734694	Partial-misassembled
GCF_002914225.1&&&NZ_PPBE01000022.1_41	g__Campylobacter_A	0.655702802384536	g__Campylobacter_A	Correct-assignment	Genus	0.931693989071038	0.979591836734694	Partial-misassembled
GCF_002914225.1&&&NZ_PPBE01000022.1_41	f__Campylobacteraceae	0.876820747473023	f__Campylobacteraceae	Correct-assignment	Family	0.931693989071038	0.979591836734694	Partial-misassembled
GCF_002914225.1&&&NZ_PPBE01000022.1_41	o__Campylobacterales	0.957235796801696	o__Campylobacterales	Correct-assignment	Order	0.931693989071038	0.979591836734694	Partial-misassembled
GCF_002914225.1&&&NZ_PPBE01000022.1_41	s__Campylobacter_A curvus	0.442640911600267	s__Campylobacter_A concisus_C	Wrong-assignment	Species	0.931693989071038	0.979591836734694	Partial-misassembled
GCF_002914225.1&&&NZ_PPBE01000022.1_41	c__Campylobacteria	0.973757109557109	c__Campylobacteria	Correct-assignment	Class	0.931693989071038	0.979591836734694	Partial-misassembled
GCF_002914245.1&&&NZ_PPBG01000014.1_125	f__Campylobacteraceae	0.876820747473023	f__Campylobacteraceae	Correct-assignment	Family	0.931693989071038	0.979591836734694	Partial-misassembled
GCF_002914245.1&&&NZ_PPBG01000014.1_125	p__Campylobacterota	0.962589382547277	p__Campylobacterota	Correct-assignment	Phylum	0.931693989071038	0.979591836734694	Partial-misassembled
GCF_002914245.1&&&NZ_PPBG01000014.1_125	c__Campylobacteria	0.973757109557109	c__Campylobacteria	Correct-assignment	Class	0.931693989071038	0.979591836734694	Partial-misassembled
GCF_002914245.1&&&NZ_PPBG01000014.1_125	o__Campylobacterales	0.957235796801696	o__Campylobacterales	Correct-assignment	Order	0.931693989071038	0.979591836734694	Partial-misassembled
GCF_002914245.1&&&NZ_PPBG01000014.1_125	g__Campylobacter_A	0.655702802384536	g__Campylobacter_A	Correct-assignment	Genus	0.931693989071038	0.979591836734694	Partial-misassembled
GCF_002914245.1&&&NZ_PPBG01000014.1_125	s__Campylobacter_A curvus	0.442640911600267	s__Campylobacter_A concisus_C	Wrong-assignment	Species	0.931693989071038	0.979591836734694	Partial-misassembled
GCF_002914265.1&&&NZ_PPBL01000026.1_42	g__Campylobacter_A	0.655702802384536	g__Campylobacter_A	Correct-assignment	Genus	0.931693989071038	0.979591836734694	Partial-misassembled
GCF_002914265.1&&&NZ_PPBL01000026.1_42	c__Campylobacteria	0.973757109557109	c__Campylobacteria	Correct-assignment	Class	0.931693989071038	0.979591836734694	Partial-misassembled
GCF_002914265.1&&&NZ_PPBL01000026.1_42	f__Campylobacteraceae	0.876820747473023	f__Campylobacteraceae	Correct-assignment	Family	0.931693989071038	0.979591836734694	Partial-misassembled
GCF_002914265.1&&&NZ_PPBL01000026.1_42	o__Campylobacterales	0.957235796801696	o__Campylobacterales	Correct-assignment	Order	0.931693989071038	0.979591836734694	Partial-misassembled
GCF_002914265.1&&&NZ_PPBL01000026.1_42	p__Campylobacterota	0.962589382547277	p__Campylobacterota	Correct-assignment	Phylum	0.931693989071038	0.979591836734694	Partial-misassembled
GCF_002914265.1&&&NZ_PPBL01000026.1_42	s__Campylobacter_A curvus	0.442640911600267	s__Campylobacter_A concisus_C	Wrong-assignment	Species	0.931693989071038	0.979591836734694	Partial-misassembled
GCF_002914285.1&&&NZ_PPBN01000057.1_45	s__Campylobacter_A curvus	0.442640911600267	s__Campylobacter_A concisus_C	Wrong-assignment	Species	0.931693989071038	0.979591836734694	Partial-misassembled
GCF_002914285.1&&&NZ_PPBN01000057.1_45	g__Campylobacter_A	0.655702802384536	g__Campylobacter_A	Correct-assignment	Genus	0.931693989071038	0.979591836734694	Partial-misassembled
GCF_002914285.1&&&NZ_PPBN01000057.1_45	c__Campylobacteria	0.973757109557109	c__Campylobacteria	Correct-assignment	Class	0.931693989071038	0.979591836734694	Partial-misassembled
GCF_002914285.1&&&NZ_PPBN01000057.1_45	p__Campylobacterota	0.962589382547277	p__Campylobacterota	Correct-assignment	Phylum	0.931693989071038	0.979591836734694	Partial-misassembled
GCF_002914285.1&&&NZ_PPBN01000057.1_45	f__Campylobacteraceae	0.876820747473023	f__Campylobacteraceae	Correct-assignment	Family	0.931693989071038	0.979591836734694	Partial-misassembled
GCF_002914285.1&&&NZ_PPBN01000057.1_45	o__Campylobacterales	0.957235796801696	o__Campylobacterales	Correct-assignment	Order	0.931693989071038	0.979591836734694	Partial-misassembled
GCF_002914295.1&&&NZ_PPBV01000076.1_367	g__Campylobacter_A	0.655702802384536	g__Campylobacter_A	Correct-assignment	Genus	0.931693989071038	0.979591836734694	Partial-misassembled
GCF_002914295.1&&&NZ_PPBV01000076.1_367	o__Campylobacterales	0.957235796801696	o__Campylobacterales	Correct-assignment	Order	0.931693989071038	0.979591836734694	Partial-misassembled
GCF_002914295.1&&&NZ_PPBV01000076.1_367	p__Campylobacterota	0.962589382547277	p__Campylobacterota	Correct-assignment	Phylum	0.931693989071038	0.979591836734694	Partial-misassembled
GCF_002914295.1&&&NZ_PPBV01000076.1_367	c__Campylobacteria	0.973757109557109	c__Campylobacteria	Correct-assignment	Class	0.931693989071038	0.979591836734694	Partial-misassembled
GCF_002914295.1&&&NZ_PPBV01000076.1_367	s__Campylobacter_A curvus	0.442640911600267	s__Campylobacter_A concisus_F	Wrong-assignment	Species	0.931693989071038	0.979591836734694	Partial-misassembled
GCF_002914295.1&&&NZ_PPBV01000076.1_367	f__Campylobacteraceae	0.876820747473023	f__Campylobacteraceae	Correct-assignment	Family	0.931693989071038	0.979591836734694	Partial-misassembled
GCF_002914325.1&&&NZ_PPBX01000043.1_31	s__Campylobacter_A curvus	0.442640911600267	s__Campylobacter_A concisus_T	Wrong-assignment	Species	0.931693989071038	0.979591836734694	Partial-misassembled
GCF_002914325.1&&&NZ_PPBX01000043.1_31	f__Campylobacteraceae	0.876820747473023	f__Campylobacteraceae	Correct-assignment	Family	0.931693989071038	0.979591836734694	Partial-misassembled
GCF_002914325.1&&&NZ_PPBX01000043.1_31	c__Campylobacteria	0.973757109557109	c__Campylobacteria	Correct-assignment	Class	0.931693989071038	0.979591836734694	Partial-misassembled
GCF_002914325.1&&&NZ_PPBX01000043.1_31	p__Campylobacterota	0.962589382547277	p__Campylobacterota	Correct-assignment	Phylum	0.931693989071038	0.979591836734694	Partial-misassembled
GCF_002914325.1&&&NZ_PPBX01000043.1_31	o__Campylobacterales	0.957235796801696	o__Campylobacterales	Correct-assignment	Order	0.931693989071038	0.979591836734694	Partial-misassembled
GCF_002914325.1&&&NZ_PPBX01000043.1_31	g__Campylobacter_A	0.655702802384536	g__Campylobacter_A	Correct-assignment	Genus	0.931693989071038	0.979591836734694	Partial-misassembled
GCF_002914345.1&&&NZ_PPBZ01000014.1_54	s__Campylobacter_A curvus	0.442640911600267	s__Campylobacter_A concisus_AB	Wrong-assignment	Species	0.931693989071038	0.979591836734694	Partial-misassembled
GCF_002914345.1&&&NZ_PPBZ01000014.1_54	f__Campylobacteraceae	0.876820747473023	f__Campylobacteraceae	Correct-assignment	Family	0.931693989071038	0.979591836734694	Partial-misassembled
GCF_002914345.1&&&NZ_PPBZ01000014.1_54	o__Campylobacterales	0.957235796801696	o__Campylobacterales	Correct-assignment	Order	0.931693989071038	0.979591836734694	Partial-misassembled
GCF_002914345.1&&&NZ_PPBZ01000014.1_54	c__Campylobacteria	0.973757109557109	c__Campylobacteria	Correct-assignment	Class	0.931693989071038	0.979591836734694	Partial-misassembled
GCF_002914345.1&&&NZ_PPBZ01000014.1_54	p__Campylobacterota	0.962589382547277	p__Campylobacterota	Correct-assignment	Phylum	0.931693989071038	0.979591836734694	Partial-misassembled
GCF_002914345.1&&&NZ_PPBZ01000014.1_54	g__Campylobacter_A	0.655702802384536	g__Campylobacter_A	Correct-assignment	Genus	0.931693989071038	0.979591836734694	Partial-misassembled
GCF_002914355.1&&&NZ_PPCD01000052.1_28	f__Campylobacteraceae	0.876820747473023	f__Campylobacteraceae	Correct-assignment	Family	0.931693989071038	0.979591836734694	Partial-misassembled
GCF_002914355.1&&&NZ_PPCD01000052.1_28	s__Campylobacter_A curvus	0.442640911600267	s__Campylobacter_A concisus_B	Wrong-assignment	Species	0.931693989071038	0.979591836734694	Partial-misassembled
GCF_002914355.1&&&NZ_PPCD01000052.1_28	p__Campylobacterota	0.962589382547277	p__Campylobacterota	Correct-assignment	Phylum	0.931693989071038	0.979591836734694	Partial-misassembled
GCF_002914355.1&&&NZ_PPCD01000052.1_28	c__Campylobacteria	0.973757109557109	c__Campylobacteria	Correct-assignment	Class	0.931693989071038	0.979591836734694	Partial-misassembled
GCF_002914355.1&&&NZ_PPCD01000052.1_28	o__Campylobacterales	0.957235796801696	o__Campylobacterales	Correct-assignment	Order	0.931693989071038	0.979591836734694	Partial-misassembled
GCF_002914355.1&&&NZ_PPCD01000052.1_28	g__Campylobacter_A	0.655702802384536	g__Campylobacter_A	Correct-assignment	Genus	0.931693989071038	0.979591836734694	Partial-misassembled
GCF_002914365.1&&&NZ_PPCF01000132.1_17	g__Campylobacter_A	0.655702802384536	g__Campylobacter_A	Correct-assignment	Genus	0.931693989071038	0.979591836734694	Partial-misassembled
GCF_002914365.1&&&NZ_PPCF01000132.1_17	p__Campylobacterota	0.962589382547277	p__Campylobacterota	Correct-assignment	Phylum	0.931693989071038	0.979591836734694	Partial-misassembled
GCF_002914365.1&&&NZ_PPCF01000132.1_17	f__Campylobacteraceae	0.876820747473023	f__Campylobacteraceae	Correct-assignment	Family	0.931693989071038	0.979591836734694	Partial-misassembled
GCF_002914365.1&&&NZ_PPCF01000132.1_17	o__Campylobacterales	0.957235796801696	o__Campylobacterales	Correct-assignment	Order	0.931693989071038	0.979591836734694	Partial-misassembled
GCF_002914365.1&&&NZ_PPCF01000132.1_17	c__Campylobacteria	0.973757109557109	c__Campylobacteria	Correct-assignment	Class	0.931693989071038	0.979591836734694	Partial-misassembled
GCF_002914435.1&&&NZ_LJAP01000007.1_559	g__Salmonella	0.906418144517579	g__Salmonella	Correct-assignment	Genus	0.997175141242938	1	Complete
GCF_002914455.1&&&NZ_LJXC01000013.1_90	c__Gammaproteobacteria	0.999999963823168	c__Gammaproteobacteria	Correct-assignment	Class	0.997175141242938	1	Complete
GCF_002914455.1&&&NZ_LJXC01000013.1_90	o__Enterobacterales	0.999996587889491	o__Enterobacterales	Correct-assignment	Order	0.997175141242938	1	Complete
GCF_002914485.1&&&NZ_LJXG01000016.1_90	c__Gammaproteobacteria	0.999999963823168	c__Gammaproteobacteria	Correct-assignment	Class	0.997175141242938	1	Complete
GCF_002914525.1&&&NZ_LODW01000048.1_106	f__Rhizobiaceae	0.999505359549094	f__Rhizobiaceae	Correct-assignment	Family	1.00275482093664	1	Complete
GCF_002914545.1&&&NZ_MLCY01000002.1_189	p__Firmicutes	0.999983813341467	p__Firmicutes	Correct-assignment	Phylum	0.997134670487106	1	Complete
GCF_002914545.1&&&NZ_MLCY01000002.1_189	s__Bacillus subtilis	0.696151265539552	s__Bacillus halotolerans	Wrong-assignment	Species	0.997134670487106	1	Complete
GCF_002914545.1&&&NZ_MLCY01000002.1_256	g__Fusicatenibacter	0.0252355082355082	g__Bacillus	Wrong-assignment	Genus	0.846645367412141	0.759146341463415	Partial-misassembled
GCF_002914545.1&&&NZ_MLCY01000002.1_256	f__Bryobacteraceae	0.0695	f__Bacillaceae	Wrong-assignment	Family	0.846645367412141	0.759146341463415	Partial-misassembled
GCF_002914545.1&&&NZ_MLCY01000002.1_256	o__Bryobacterales	0.0655833333333333	o__Bacillales	Wrong-assignment	Order	0.846645367412141	0.759146341463415	Partial-misassembled
GCF_002914545.1&&&NZ_MLCY01000002.1_256	p__Proteobacteria	0.463388888888889	p__Firmicutes	Wrong-assignment	Phylum	0.846645367412141	0.759146341463415	Partial-misassembled
GCF_002914545.1&&&NZ_MLCY01000002.1_256	c__Gammaproteobacteria	0.318866666666667	c__Bacilli	Wrong-assignment	Class	0.846645367412141	0.759146341463415	Partial-misassembled
GCF_002914585.1&&&NZ_PDDM01000008.1_43	f__Nostocaceae	0.106040552897744	f__Pseudanabaenaceae	Wrong-assignment	Family	0.928947368421053	0.974789915966387	Partial-misassembled
GCF_002914585.1&&&NZ_PDDM01000008.1_43	p__Cyanobacteria	0.900867612942613	p__Cyanobacteria	Correct-assignment	Phylum	0.928947368421053	0.974789915966387	Partial-misassembled
GCF_002914585.1&&&NZ_PDDM01000008.1_43	g__Nodosilinea	0.0523959424951267	g__Pseudanabaena	Wrong-assignment	Genus	0.928947368421053	0.974789915966387	Partial-misassembled
GCF_002914585.1&&&NZ_PDDM01000008.1_43	o__Cyanobacteriales	0.449712255291181	o__Pseudanabaenales	Wrong-assignment	Order	0.928947368421053	0.974789915966387	Partial-misassembled
GCF_002914585.1&&&NZ_PDDM01000008.1_43	c__Cyanobacteriia	0.696596103896104	c__Cyanobacteriia	Correct-assignment	Class	0.928947368421053	0.974789915966387	Partial-misassembled
GCF_002914605.1&&&NZ_PECO01000049.1_32	p__Campylobacterota	0.999999525841631	p__Campylobacterota	Correct-assignment	Phylum	0.997093023255814	1	Complete
GCF_002914625.1&&&NZ_PECP01000019.1_16	s__Campylobacter_D jejuni	0.730795922307369	s__Campylobacter_D jejuni	Correct-assignment	Species	0.997093023255814	1	Complete
GCF_002914815.1&&&NZ_NIGR01000005.1_17	o__Actinomycetales	0.737028511688229	o__Actinomycetales	Correct-assignment	Order	0.885117493472585	0.910326086956522	Partial-misassembled
GCF_002914815.1&&&NZ_NIGR01000005.1_17	p__Actinobacteriota	0.821052454360424	p__Actinobacteriota	Correct-assignment	Phylum	0.885117493472585	0.910326086956522	Partial-misassembled
GCF_002914815.1&&&NZ_NIGR01000005.1_17	g__Bifidobacterium	0.407153161147384	g__Bifidobacterium	Correct-assignment	Genus	0.885117493472585	0.910326086956522	Partial-misassembled
GCF_002914815.1&&&NZ_NIGR01000005.1_17	s__Bifidobacterium globosum	0.133511184164275	s__Bifidobacterium animalis	Wrong-assignment	Species	0.885117493472585	0.910326086956522	Partial-misassembled
GCF_002914815.1&&&NZ_NIGR01000005.1_17	c__Actinomycetia	0.788940136215472	c__Actinomycetia	Correct-assignment	Class	0.885117493472585	0.910326086956522	Partial-misassembled
GCF_002914815.1&&&NZ_NIGR01000005.1_17	f__Bifidobacteriaceae	0.531558192833517	f__Bifidobacteriaceae	Correct-assignment	Family	0.885117493472585	0.910326086956522	Partial-misassembled
GCF_002914865.1&&&NZ_NIGS01000003.1_112	o__Actinomycetales	0.99969500230347	o__Actinomycetales	Correct-assignment	Order	0.949367088607595	0.954423592493298	Partial-misassembled
GCF_002914865.1&&&NZ_NIGS01000003.1_112	f__Bifidobacteriaceae	0.997626979251959	f__Bifidobacteriaceae	Correct-assignment	Family	0.949367088607595	0.954423592493298	Partial-misassembled
GCF_002914865.1&&&NZ_NIGS01000003.1_112	p__Actinobacteriota	0.999564838008569	p__Actinobacteriota	Correct-assignment	Phylum	0.949367088607595	0.954423592493298	Partial-misassembled
GCF_002914865.1&&&NZ_NIGS01000003.1_112	g__Bifidobacterium	0.994765188723555	g__Bifidobacterium	Correct-assignment	Genus	0.949367088607595	0.954423592493298	Partial-misassembled
GCF_002914865.1&&&NZ_NIGS01000003.1_112	s__Bifidobacterium breve	0.708187271512671	s__Bifidobacterium breve	Correct-assignment	Species	0.949367088607595	0.954423592493298	Partial-misassembled
GCF_002914865.1&&&NZ_NIGS01000003.1_112	c__Actinomycetia	0.996773015676975	c__Actinomycetia	Correct-assignment	Class	0.949367088607595	0.954423592493298	Partial-misassembled
GCF_002914885.1&&&NZ_NIGW01000003.1_189	o__Lactobacillales	0.998568385950344	o__Lactobacillales	Correct-assignment	Order	0.974576271186441	0.994236311239193	Complete
GCF_002914885.1&&&NZ_NIGW01000003.1_189	c__Bacilli	0.99939512886158	c__Bacilli	Correct-assignment	Class	0.974576271186441	0.994236311239193	Complete
GCF_002914885.1&&&NZ_NIGW01000003.1_189	p__Firmicutes	0.999978324620681	p__Firmicutes	Correct-assignment	Phylum	0.974576271186441	0.994236311239193	Complete
GCF_002914885.1&&&NZ_NIGW01000005.1_47	p__Firmicutes	0.9967429321722	p__Firmicutes	Correct-assignment	Phylum	0.841708542713568	0.919308357348703	Partial-misassembled
GCF_002914885.1&&&NZ_NIGW01000005.1_47	f__Lactobacillaceae	0.994796173924289	f__Lactobacillaceae	Correct-assignment	Family	0.841708542713568	0.919308357348703	Partial-misassembled
GCF_002914885.1&&&NZ_NIGW01000005.1_47	s__Lacticaseibacillus paracasei	0.739930099318916	s__Lacticaseibacillus paracasei	Correct-assignment	Species	0.841708542713568	0.919308357348703	Partial-misassembled
GCF_002914885.1&&&NZ_NIGW01000005.1_47	g__Lacticaseibacillus	0.986675065244414	g__Lacticaseibacillus	Correct-assignment	Genus	0.841708542713568	0.919308357348703	Partial-misassembled
GCF_002914885.1&&&NZ_NIGW01000005.1_47	o__Lactobacillales	0.995793735245558	o__Lactobacillales	Correct-assignment	Order	0.841708542713568	0.919308357348703	Partial-misassembled
GCF_002914885.1&&&NZ_NIGW01000005.1_47	c__Bacilli	0.999844304355465	c__Bacilli	Correct-assignment	Class	0.841708542713568	0.919308357348703	Partial-misassembled
GCF_002914895.1&&&NZ_NIGQ01000002.1_142	p__Actinobacteriota	0.821052454360424	p__Actinobacteriota	Correct-assignment	Phylum	0.885117493472585	0.910326086956522	Partial-misassembled
GCF_002914895.1&&&NZ_NIGQ01000002.1_142	f__Bifidobacteriaceae	0.531558192833517	f__Bifidobacteriaceae	Correct-assignment	Family	0.885117493472585	0.910326086956522	Partial-misassembled
GCF_002914895.1&&&NZ_NIGQ01000002.1_142	o__Actinomycetales	0.737028511688229	o__Actinomycetales	Correct-assignment	Order	0.885117493472585	0.910326086956522	Partial-misassembled
GCF_002914895.1&&&NZ_NIGQ01000002.1_142	c__Actinomycetia	0.788940136215472	c__Actinomycetia	Correct-assignment	Class	0.885117493472585	0.910326086956522	Partial-misassembled
GCF_002914895.1&&&NZ_NIGQ01000002.1_142	g__Bifidobacterium	0.407153161147384	g__Bifidobacterium	Correct-assignment	Genus	0.885117493472585	0.910326086956522	Partial-misassembled
GCF_002914895.1&&&NZ_NIGQ01000002.1_142	s__Bifidobacterium globosum	0.133511184164275	s__Bifidobacterium animalis	Wrong-assignment	Species	0.885117493472585	0.910326086956522	Partial-misassembled
GCF_002914925.1&&&NZ_NIGT01000018.1_2	s__Streptococcus thermophilus	0.578804336336166	s__Streptococcus thermophilus	Correct-assignment	Species	1.01315789473684	1.0026455026455	Complete
GCF_002914925.1&&&NZ_NIGT01000018.1_2	p__Firmicutes	1	p__Firmicutes	Correct-assignment	Phylum	1.01315789473684	1.0026455026455	Complete
GCF_002914925.1&&&NZ_NIGT01000018.1_2	c__Bacilli	1	c__Bacilli	Correct-assignment	Class	1.01315789473684	1.0026455026455	Complete
GCF_002914945.1&&&NZ_NIGU01000005.1_49	p__Firmicutes	1	p__Firmicutes	Correct-assignment	Phylum	0.997252747252747	1	Complete
GCF_002914945.1&&&NZ_NIGU01000005.1_49	c__Bacilli	0.999969986476465	c__Bacilli	Correct-assignment	Class	0.997252747252747	1	Complete
GCF_002914945.1&&&NZ_NIGU01000005.1_49	g__Lactobacillus	0.997125801467587	g__Lactobacillus	Correct-assignment	Genus	0.997252747252747	1	Complete
GCF_002914965.1&&&NZ_NIGV01000017.1_5	s__Lactiplantibacillus plantarum	0.97509740030966	s__Lactiplantibacillus plantarum	Correct-assignment	Species	0.99737532808399	1	Complete
GCF_002914985.1&&&NZ_NIGX01000006.1_61	g__Lactobacillus	0.997147078028959	g__Lactobacillus	Correct-assignment	Genus	0.953551912568306	0.961432506887052	Complete
GCF_002914985.1&&&NZ_NIGX01000006.1_61	s__Lactobacillus helveticus	0.790151877923921	s__Lactobacillus helveticus	Correct-assignment	Species	0.953551912568306	0.961432506887052	Complete
GCF_002914985.1&&&NZ_NIGX01000006.1_61	f__Lactobacillaceae	0.999926609163698	f__Lactobacillaceae	Correct-assignment	Family	0.953551912568306	0.961432506887052	Complete
GCF_002914985.1&&&NZ_NIGX01000006.1_61	o__Lactobacillales	0.999994736842105	o__Lactobacillales	Correct-assignment	Order	0.953551912568306	0.961432506887052	Complete
GCF_002915005.2&&&NZ_PISS02000002.1_166	o__Lactobacillales	0.999948994265538	o__Lactobacillales	Correct-assignment	Order	0.997134670487106	1.00579710144928	Complete
GCF_002915005.2&&&NZ_PISS02000002.1_166	s__Listeria monocytogenes	0.739778215158041	s__Listeria monocytogenes	Correct-assignment	Species	0.997134670487106	1.00579710144928	Complete
GCF_002915025.2&&&NZ_PISR02000001.1_284	f__Listeriaceae	0.999705507078722	f__Listeriaceae	Correct-assignment	Family	0.997134670487106	1.00874635568513	Complete
GCF_002915025.2&&&NZ_PISR02000001.1_284	c__Bacilli	0.999999255675475	c__Bacilli	Correct-assignment	Class	0.997134670487106	1.00874635568513	Complete
GCF_002915025.2&&&NZ_PISR02000001.1_284	p__Firmicutes	0.99999143552554	p__Firmicutes	Correct-assignment	Phylum	0.997134670487106	1.00874635568513	Complete
GCF_002915025.2&&&NZ_PISR02000001.1_284	o__Lactobacillales	0.999934198553606	o__Lactobacillales	Correct-assignment	Order	0.997134670487106	1.00874635568513	Complete
GCF_002915045.2&&&NZ_PIST02000003.1_161	p__Firmicutes	0.99999143552554	p__Firmicutes	Correct-assignment	Phylum	0.997134670487106	1.00874635568513	Complete
GCF_002915045.2&&&NZ_PIST02000003.1_161	o__Lactobacillales	0.999934198553606	o__Lactobacillales	Correct-assignment	Order	0.997134670487106	1.00874635568513	Complete
GCF_002915045.2&&&NZ_PIST02000003.1_161	f__Listeriaceae	0.999705507078722	f__Listeriaceae	Correct-assignment	Family	0.997134670487106	1.00874635568513	Complete
GCF_002915065.2&&&NZ_PIPG02000001.1_285	p__Firmicutes	0.99999143552554	p__Firmicutes	Correct-assignment	Phylum	0.997134670487106	1.00874635568513	Complete
GCF_002915065.2&&&NZ_PIPG02000001.1_285	f__Listeriaceae	0.999705507078722	f__Listeriaceae	Correct-assignment	Family	0.997134670487106	1.00874635568513	Complete
GCF_002915065.2&&&NZ_PIPG02000001.1_285	s__Listeria monocytogenes_B	0.631284179580687	s__Listeria monocytogenes_B	Correct-assignment	Species	0.997134670487106	1.00874635568513	Complete
GCF_002915085.1&&&NZ_PELG01000009.1_4	c__Gammaproteobacteria	0.999999963823168	c__Gammaproteobacteria	Correct-assignment	Class	0.997175141242938	1	Complete
GCF_002915085.1&&&NZ_PELG01000009.1_4	p__Proteobacteria	1	p__Proteobacteria	Correct-assignment	Phylum	0.997175141242938	1	Complete
GCF_002915085.1&&&NZ_PELG01000009.1_4	s__Escherichia coli	0.950005775533392	s__Escherichia coli	Correct-assignment	Species	0.997175141242938	1	Complete
GCF_002915105.1&&&NZ_PELI01000003.1_41	p__Proteobacteria	1	p__Proteobacteria	Correct-assignment	Phylum	0.997175141242938	1	Complete
GCF_002915105.1&&&NZ_PELI01000003.1_41	s__Escherichia coli	0.950005775533392	s__Escherichia coli	Correct-assignment	Species	0.997175141242938	1	Complete
GCF_002915105.1&&&NZ_PELI01000003.1_41	c__Gammaproteobacteria	0.999999963823168	c__Gammaproteobacteria	Correct-assignment	Class	0.997175141242938	1	Complete
GCF_002915115.1&&&NZ_PELH01000006.1_160	f__Enterobacteriaceae	0.999998605744745	f__Enterobacteriaceae	Correct-assignment	Family	0.997175141242938	1	Complete
GCF_002915115.1&&&NZ_PELH01000006.1_160	s__Escherichia coli	0.950005775533392	s__Escherichia coli	Correct-assignment	Species	0.997175141242938	1	Complete
GCF_002915115.1&&&NZ_PELH01000006.1_160	g__Escherichia	0.971147297511665	g__Escherichia	Correct-assignment	Genus	0.997175141242938	1	Complete
GCF_002915175.1&&&NZ_NXEJ01000007.1_140	o__Rhizobiales	0.996602606756654	o__Rhizobiales	Correct-assignment	Order	0.991735537190083	0.994475138121547	Complete
GCF_002915195.1&&&NZ_PEQT01000001.1_149	o__Rhizobiales	0.996602606756654	o__Rhizobiales	Correct-assignment	Order	0.991735537190083	0.994475138121547	Complete
GCF_002915215.1&&&NZ_PQBT01000034.1_69	c__Actinomycetia	0.861075438596491	c__Actinomycetia	Correct-assignment	Class	1.0834386852086	1.20534458509142	Partial-misassembled
GCF_002915215.1&&&NZ_PQBT01000034.1_69	p__Actinobacteriota	0.882440836940837	p__Actinobacteriota	Correct-assignment	Phylum	1.0834386852086	1.20534458509142	Partial-misassembled
GCF_002915215.1&&&NZ_PQBT01000034.1_69	o__Mycobacteriales	0.855516029497005	o__Mycobacteriales	Correct-assignment	Order	1.0834386852086	1.20534458509142	Partial-misassembled
GCF_002915215.1&&&NZ_PQBT01000034.1_69	g__Mycobacterium	0.608946160411974	g__Mycobacterium	Correct-assignment	Genus	1.0834386852086	1.20534458509142	Partial-misassembled
GCF_002915215.1&&&NZ_PQBT01000034.1_69	f__Mycobacteriaceae	0.720186468214306	f__Mycobacteriaceae	Correct-assignment	Family	1.0834386852086	1.20534458509142	Partial-misassembled
GCF_002915215.1&&&NZ_PQBT01000034.1_69	s__Mycobacterium abscessus	0.110166305081275	s__Mycobacterium tuberculosis	Wrong-assignment	Species	1.0834386852086	1.20534458509142	Partial-misassembled
GCF_002915235.1&&&NZ_PQBU01000014.1_422	p__Proteobacteria	1	p__Proteobacteria	Correct-assignment	Phylum	1.01729106628242	1	Complete
GCF_002915255.1&&&NZ_PQCM01000003.1_254	f__Bacillaceae	0.996717829100792	f__Bacillaceae	Correct-assignment	Family	0.997134670487106	1	Complete
GCF_002915295.1&&&NZ_PQCR01000053.1_29	p__Firmicutes_A	0.999077020109069	p__Firmicutes_A	Correct-assignment	Phylum	0.961325966850829	0.988636363636364	Complete
GCF_002915335.1&&&NZ_PQCS01000001.1_7	p__Firmicutes_A	0.999541804141804	p__Firmicutes_A	Correct-assignment	Phylum	0.972222222222222	1	Complete
GCF_002915375.1&&&NZ_PQDM01000006.1_55	s__Salmonella enterica	0.856143504542749	s__Salmonella enterica	Correct-assignment	Species	0.997175141242938	1	Complete
GCF_002915375.1&&&NZ_PQDM01000006.1_55	o__Enterobacterales	0.999996587889491	o__Enterobacterales	Correct-assignment	Order	0.997175141242938	1	Complete
GCF_002915395.1&&&NZ_PQDL01000005.1_203	c__Gammaproteobacteria	0.999999963823168	c__Gammaproteobacteria	Correct-assignment	Class	0.997175141242938	1	Complete
GCF_002915395.1&&&NZ_PQDL01000005.1_203	s__Salmonella enterica	0.856143504542749	s__Salmonella enterica	Correct-assignment	Species	0.997175141242938	1	Complete
GCF_002915405.1&&&NZ_PQDK01000006.1_203	c__Gammaproteobacteria	0.999999963823168	c__Gammaproteobacteria	Correct-assignment	Class	0.997175141242938	1	Complete
GCF_002915405.1&&&NZ_PQDK01000006.1_203	f__Enterobacteriaceae	0.999999927113703	f__Enterobacteriaceae	Correct-assignment	Family	0.997175141242938	1	Complete
GCF_002915435.1&&&NZ_PQGI01000003.1_288	s__Serratia marcescens_K	0.424243710411381	s__Serratia ureilytica	Wrong-assignment	Species	1.0056338028169	1	Complete
GCF_002915435.1&&&NZ_PQGI01000003.1_288	p__Proteobacteria	1	p__Proteobacteria	Correct-assignment	Phylum	1.0056338028169	1	Complete
GCF_002915445.1&&&NZ_PQGJ01000004.1_27	c__Gammaproteobacteria	1	c__Gammaproteobacteria	Correct-assignment	Class	1.0056338028169	1	Complete
GCF_002915475.1&&&NZ_PQGK01000008.1_284	c__Gammaproteobacteria	1	c__Gammaproteobacteria	Correct-assignment	Class	1.0056338028169	1	Complete
GCF_002915495.1&&&NZ_PQGH01000005.1_2	p__Proteobacteria	0.999704091190693	p__Proteobacteria	Correct-assignment	Phylum	0.997183098591549	1.00854700854701	Complete
GCF_002915495.1&&&NZ_PQGH01000005.1_2	s__Haemophilus influenzae	0.639270887756192	s__Haemophilus influenzae	Correct-assignment	Species	0.997183098591549	1.00854700854701	Complete
GCF_002915495.1&&&NZ_PQGH01000005.1_2	f__Pasteurellaceae	0.99934662268112	f__Pasteurellaceae	Correct-assignment	Family	0.997183098591549	1.00854700854701	Complete
GCF_002915495.1&&&NZ_PQGH01000005.1_2	o__Enterobacterales	0.999684359452524	o__Enterobacterales	Correct-assignment	Order	0.997183098591549	1.00854700854701	Complete
GCF_002915525.1&&&NZ_PQGC01000190.1_4	c__Clostridia	0.983820927318296	c__Clostridia	Correct-assignment	Class	0.948863636363636	0.951008645533141	Partial-misassembled
GCF_002915525.1&&&NZ_PQGC01000190.1_4	p__Firmicutes_A	0.981159494949495	p__Firmicutes_A	Correct-assignment	Phylum	0.948863636363636	0.951008645533141	Partial-misassembled
GCF_002915525.1&&&NZ_PQGC01000190.1_4	f__Lachnospiraceae	0.962212573099415	f__Lachnospiraceae	Correct-assignment	Family	0.948863636363636	0.951008645533141	Partial-misassembled
GCF_002915525.1&&&NZ_PQGC01000190.1_4	o__Lachnospirales	0.980470580638787	o__Lachnospirales	Correct-assignment	Order	0.948863636363636	0.951008645533141	Partial-misassembled
GCF_002915575.1&&&NZ_PQGD01000004.1_272	c__Gammaproteobacteria	1	c__Gammaproteobacteria	Correct-assignment	Class	0.997183098591549	1.00568181818182	Complete
GCF_002915595.1&&&NZ_PQGG01000019.1_175	c__Gammaproteobacteria	0.972597142857143	c__Gammaproteobacteria	Correct-assignment	Class	1	1	Complete
GCF_002915595.1&&&NZ_PQGG01000019.1_175	p__Proteobacteria	0.980730591630592	p__Proteobacteria	Correct-assignment	Phylum	1	1	Complete
GCF_002915615.1&&&NZ_PQGF01000004.1_225	p__Proteobacteria	1	p__Proteobacteria	Correct-assignment	Phylum	1.01729106628242	1	Complete
GCF_002915615.1&&&NZ_PQGF01000004.1_225	o__Pseudomonadales	0.999997927592584	o__Pseudomonadales	Correct-assignment	Order	1.01729106628242	1	Complete
GCF_002915655.1&&&NZ_PQGS01000001.1_966	p__Firmicutes	0.99999143552554	p__Firmicutes	Correct-assignment	Phylum	0.997134670487106	1.00874635568513	Complete
GCF_002915655.1&&&NZ_PQGS01000001.1_966	s__Listeria monocytogenes_B	0.631284179580687	s__Listeria monocytogenes_B	Correct-assignment	Species	0.997134670487106	1.00874635568513	Complete
GCF_002915655.1&&&NZ_PQGS01000001.1_966	f__Listeriaceae	0.999705507078722	f__Listeriaceae	Correct-assignment	Family	0.997134670487106	1.00874635568513	Complete
GCF_002915655.1&&&NZ_PQGS01000001.1_966	o__Lactobacillales	0.999934198553606	o__Lactobacillales	Correct-assignment	Order	0.997134670487106	1.00874635568513	Complete
GCF_002915665.1&&&NZ_PQGU01000001.1_749	c__Bacilli	0.999999255675475	c__Bacilli	Correct-assignment	Class	0.997134670487106	1.00874635568513	Complete
GCF_002915695.1&&&NZ_PQGT01000001.1_750	c__Bacilli	0.999999255675475	c__Bacilli	Correct-assignment	Class	0.997134670487106	1.00874635568513	Complete
GCF_002915695.1&&&NZ_PQGT01000001.1_750	s__Listeria monocytogenes_B	0.631284179580687	s__Listeria monocytogenes_B	Correct-assignment	Species	0.997134670487106	1.00874635568513	Complete
GCF_002915705.1&&&NZ_PQGV01000001.1_289	s__Listeria monocytogenes_B	0.631284179580687	s__Listeria monocytogenes_B	Correct-assignment	Species	0.997134670487106	1.00874635568513	Complete
GCF_002915705.1&&&NZ_PQGV01000001.1_289	g__Listeria	0.996794505821511	g__Listeria	Correct-assignment	Genus	0.997134670487106	1.00874635568513	Complete
GCF_002915705.1&&&NZ_PQGV01000001.1_289	o__Lactobacillales	0.999934198553606	o__Lactobacillales	Correct-assignment	Order	0.997134670487106	1.00874635568513	Complete
GCF_002915735.1&&&NZ_PQGX01000001.1_919	o__Lactobacillales	0.999934198553606	o__Lactobacillales	Correct-assignment	Order	0.997134670487106	1.00874635568513	Complete
GCF_002915735.1&&&NZ_PQGX01000001.1_919	g__Listeria	0.996794505821511	g__Listeria	Correct-assignment	Genus	0.997134670487106	1.00874635568513	Complete
GCF_002915755.1&&&NZ_PQGW01000003.1_285	c__Bacilli	0.999999255675475	c__Bacilli	Correct-assignment	Class	0.997134670487106	1.00874635568513	Complete
GCF_002915755.1&&&NZ_PQGW01000003.1_285	f__Listeriaceae	0.999705507078722	f__Listeriaceae	Correct-assignment	Family	0.997134670487106	1.00874635568513	Complete
GCF_002915765.1&&&NZ_PQGY01000002.1_287	g__Listeria	0.996794505821511	g__Listeria	Correct-assignment	Genus	0.997134670487106	1.00874635568513	Complete
GCF_002915765.1&&&NZ_PQGY01000002.1_287	s__Listeria monocytogenes_B	0.631284179580687	s__Listeria monocytogenes_B	Correct-assignment	Species	0.997134670487106	1.00874635568513	Complete
GCF_002915815.1&&&NZ_PQHB01000002.1_290	p__Firmicutes	0.99999143552554	p__Firmicutes	Correct-assignment	Phylum	0.997134670487106	1.00874635568513	Complete
GCF_002915815.1&&&NZ_PQHB01000002.1_290	c__Bacilli	0.999999255675475	c__Bacilli	Correct-assignment	Class	0.997134670487106	1.00874635568513	Complete
GCF_002915815.1&&&NZ_PQHB01000002.1_290	f__Listeriaceae	0.999705507078722	f__Listeriaceae	Correct-assignment	Family	0.997134670487106	1.00874635568513	Complete
GCF_002915835.1&&&NZ_PQHC01000001.1_748	s__Listeria monocytogenes_B	0.631284179580687	s__Listeria monocytogenes_B	Correct-assignment	Species	0.997134670487106	1.00874635568513	Complete
GCF_002915835.1&&&NZ_PQHC01000001.1_748	f__Listeriaceae	0.999705507078722	f__Listeriaceae	Correct-assignment	Family	0.997134670487106	1.00874635568513	Complete
GCF_002915835.1&&&NZ_PQHC01000001.1_748	p__Firmicutes	0.99999143552554	p__Firmicutes	Correct-assignment	Phylum	0.997134670487106	1.00874635568513	Complete
GCF_002915855.1&&&NZ_PQHD01000002.1_285	g__Listeria	0.996794505821511	g__Listeria	Correct-assignment	Genus	0.997134670487106	1.00874635568513	Complete
GCF_002915895.1&&&NZ_PQHH01000003.1_289	s__Listeria monocytogenes_B	0.631284179580687	s__Listeria monocytogenes_B	Correct-assignment	Species	0.997134670487106	1.00874635568513	Complete
GCF_002915895.1&&&NZ_PQHH01000003.1_289	g__Listeria	0.996794505821511	g__Listeria	Correct-assignment	Genus	0.997134670487106	1.00874635568513	Complete
GCF_002915915.1&&&NZ_PQHK01000001.1_968	o__Lactobacillales	0.999934198553606	o__Lactobacillales	Correct-assignment	Order	0.997134670487106	1.00874635568513	Complete
GCF_002915915.1&&&NZ_PQHK01000001.1_968	p__Firmicutes	0.99999143552554	p__Firmicutes	Correct-assignment	Phylum	0.997134670487106	1.00874635568513	Complete
GCF_002915935.1&&&NZ_PQHL01000003.1_290	g__Listeria	0.996794505821511	g__Listeria	Correct-assignment	Genus	0.997134670487106	1.00874635568513	Complete
GCF_002915955.1&&&NZ_PQHO01000002.1_161	c__Bacilli	0.999999255675475	c__Bacilli	Correct-assignment	Class	0.997134670487106	1.00874635568513	Complete
GCF_002915955.1&&&NZ_PQHO01000002.1_161	o__Lactobacillales	0.999934198553606	o__Lactobacillales	Correct-assignment	Order	0.997134670487106	1.00874635568513	Complete
GCF_002915955.1&&&NZ_PQHO01000002.1_161	f__Listeriaceae	0.999705507078722	f__Listeriaceae	Correct-assignment	Family	0.997134670487106	1.00874635568513	Complete
GCF_002915975.1&&&NZ_PQHN01000003.1_285	o__Lactobacillales	0.999934198553606	o__Lactobacillales	Correct-assignment	Order	0.997134670487106	1.00874635568513	Complete
GCF_002915975.1&&&NZ_PQHN01000003.1_285	c__Bacilli	0.999999255675475	c__Bacilli	Correct-assignment	Class	0.997134670487106	1.00874635568513	Complete
GCF_002915995.1&&&NZ_PQHP01000001.1_1128	s__Listeria monocytogenes	0.739778215158041	s__Listeria monocytogenes	Correct-assignment	Species	0.997134670487106	1.00579710144928	Complete
GCF_002916035.1&&&NZ_PQHT01000001.1_1127	g__Listeria	0.996831781046302	g__Listeria	Correct-assignment	Genus	0.997134670487106	1.00579710144928	Complete
GCF_002916055.1&&&NZ_PQHU01000002.1_287	o__Lactobacillales	0.999934198553606	o__Lactobacillales	Correct-assignment	Order	0.997134670487106	1.00874635568513	Complete
GCF_002916055.1&&&NZ_PQHU01000002.1_287	p__Firmicutes	0.99999143552554	p__Firmicutes	Correct-assignment	Phylum	0.997134670487106	1.00874635568513	Complete
GCF_002916055.1&&&NZ_PQHU01000002.1_287	f__Listeriaceae	0.999705507078722	f__Listeriaceae	Correct-assignment	Family	0.997134670487106	1.00874635568513	Complete
GCF_002916065.1&&&NZ_PQGZ01000001.1_918	c__Bacilli	0.999999255675475	c__Bacilli	Correct-assignment	Class	0.997134670487106	1.00874635568513	Complete
GCF_002916065.1&&&NZ_PQGZ01000001.1_918	f__Listeriaceae	0.999705507078722	f__Listeriaceae	Correct-assignment	Family	0.997134670487106	1.00874635568513	Complete
GCF_002916095.1&&&NZ_PQHE01000002.1_287	o__Lactobacillales	0.999934198553606	o__Lactobacillales	Correct-assignment	Order	0.997134670487106	1.00874635568513	Complete
GCF_002916095.1&&&NZ_PQHE01000002.1_287	p__Firmicutes	0.99999143552554	p__Firmicutes	Correct-assignment	Phylum	0.997134670487106	1.00874635568513	Complete
GCF_002916115.1&&&NZ_PQHG01000001.1_975	c__Bacilli	0.999999255675475	c__Bacilli	Correct-assignment	Class	0.997134670487106	1.00874635568513	Complete
GCF_002916115.1&&&NZ_PQHG01000001.1_975	g__Listeria	0.996794505821511	g__Listeria	Correct-assignment	Genus	0.997134670487106	1.00874635568513	Complete
GCF_002916135.1&&&NZ_PQHI01000001.1_285	p__Firmicutes	0.99999143552554	p__Firmicutes	Correct-assignment	Phylum	0.997134670487106	1.00874635568513	Complete
GCF_002916135.1&&&NZ_PQHI01000001.1_285	o__Lactobacillales	0.999934198553606	o__Lactobacillales	Correct-assignment	Order	0.997134670487106	1.00874635568513	Complete
GCF_002916145.1&&&NZ_PQHJ01000003.1_289	f__Listeriaceae	0.999705507078722	f__Listeriaceae	Correct-assignment	Family	0.997134670487106	1.00874635568513	Complete
GCF_002916145.1&&&NZ_PQHJ01000003.1_289	p__Firmicutes	0.99999143552554	p__Firmicutes	Correct-assignment	Phylum	0.997134670487106	1.00874635568513	Complete
GCF_002916165.1&&&NZ_PQHM01000002.1_259	f__Listeriaceae	0.999705507078722	f__Listeriaceae	Correct-assignment	Family	0.997134670487106	1.00874635568513	Complete
GCF_002916165.1&&&NZ_PQHM01000002.1_259	c__Bacilli	0.999999255675475	c__Bacilli	Correct-assignment	Class	0.997134670487106	1.00874635568513	Complete
GCF_002916195.1&&&NZ_PQHS01000002.1_284	p__Firmicutes	0.999989223335227	p__Firmicutes	Correct-assignment	Phylum	0.997134670487106	1.00579710144928	Complete
GCF_002916215.1&&&NZ_PQHQ01000002.1_283	o__Lactobacillales	0.999948994265538	o__Lactobacillales	Correct-assignment	Order	0.997134670487106	1.00579710144928	Complete
GCF_002916215.1&&&NZ_PQHQ01000002.1_283	p__Firmicutes	0.999989223335227	p__Firmicutes	Correct-assignment	Phylum	0.997134670487106	1.00579710144928	Complete
GCF_002916215.1&&&NZ_PQHQ01000002.1_283	s__Listeria monocytogenes	0.739778215158041	s__Listeria monocytogenes	Correct-assignment	Species	0.997134670487106	1.00579710144928	Complete
GCF_002916215.1&&&NZ_PQHQ01000002.1_283	c__Bacilli	0.999999255675475	c__Bacilli	Correct-assignment	Class	0.997134670487106	1.00579710144928	Complete
GCF_002916225.1&&&NZ_NBAQ01000001.1_294	f__Pseudomonadaceae	1	f__Pseudomonadaceae	Correct-assignment	Family	0.997183098591549	1.01149425287356	Complete
GCF_002916225.1&&&NZ_NBAQ01000001.1_294	s__Pseudomonas_E viridiflava	0.212874973262875	s__Pseudomonas_E syringae	Wrong-assignment	Species	0.997183098591549	1.01149425287356	Complete
GCF_002916255.1&&&NZ_NBAL01000001.1_858	s__Pseudomonas_E viridiflava	0.212874973262875	s__Pseudomonas_E syringae	Wrong-assignment	Species	0.997183098591549	1.01149425287356	Complete
GCF_002916305.1&&&NZ_NBAI01000007.1_105	f__Pseudomonadaceae	1	f__Pseudomonadaceae	Correct-assignment	Family	0.997183098591549	1.02023121387283	Complete
GCF_002916335.1&&&NZ_NBAJ01000029.1_40	c__Gammaproteobacteria	1	c__Gammaproteobacteria	Correct-assignment	Class	0.997183098591549	1.01149425287356	Complete
GCF_002916335.1&&&NZ_NBAJ01000029.1_40	g__Pseudomonas_E	0.99973527264931	g__Pseudomonas_E	Correct-assignment	Genus	0.997183098591549	1.01149425287356	Complete
GCF_002916335.1&&&NZ_NBAJ01000029.1_40	o__Pseudomonadales	1	o__Pseudomonadales	Correct-assignment	Order	0.997183098591549	1.01149425287356	Complete
GCF_002916355.1&&&NZ_NBAK01000058.1_103	s__Pseudomonas_E viridiflava	0.212874973262875	s__Pseudomonas_E syringae_M	Wrong-assignment	Species	0.997183098591549	1.01149425287356	Complete
GCF_002916395.1&&&NZ_NBAN01000004.1_286	g__Pseudomonas_E	0.999709243762173	g__Pseudomonas_E	Correct-assignment	Genus	0.997183098591549	1.01146131805158	Complete
GCF_002916515.1&&&NZ_PNPA01000040.1_226	f__Staphylococcaceae	0.999993905376001	f__Staphylococcaceae	Correct-assignment	Family	1.00574712643678	1	Complete
GCF_002916535.1&&&NZ_PNPB01000038.1_93	c__Bacilli	0.999999781737124	c__Bacilli	Correct-assignment	Class	1.00574712643678	1	Complete
GCF_002916565.1&&&NZ_PNPF01000034.1_57	s__Staphylococcus aureus	0.986073205868497	s__Staphylococcus aureus	Correct-assignment	Species	1.00574712643678	1	Complete
GCF_002916565.1&&&NZ_PNPF01000034.1_57	f__Staphylococcaceae	0.999993905376001	f__Staphylococcaceae	Correct-assignment	Family	1.00574712643678	1	Complete
GCF_002916565.1&&&NZ_PNPF01000034.1_57	p__Firmicutes	1	p__Firmicutes	Correct-assignment	Phylum	1.00574712643678	1	Complete
GCF_002916565.1&&&NZ_PNPF01000034.1_57	g__Staphylococcus	0.999982176672459	g__Staphylococcus	Correct-assignment	Genus	1.00574712643678	1	Complete
GCF_002916585.1&&&NZ_PNPC01000030.1_28	c__Bacilli	0.999999781737124	c__Bacilli	Correct-assignment	Class	1.00574712643678	1	Complete
GCF_002916595.1&&&NZ_PNPD01000038.1_260	c__Bacilli	0.999999781737124	c__Bacilli	Correct-assignment	Class	1.00574712643678	1	Complete
GCF_002916595.1&&&NZ_PNPD01000038.1_260	g__Staphylococcus	0.999982176672459	g__Staphylococcus	Correct-assignment	Genus	1.00574712643678	1	Complete
GCF_002916635.1&&&NZ_PNPE01000030.1_436	g__Staphylococcus	0.999982176672459	g__Staphylococcus	Correct-assignment	Genus	1.00574712643678	1	Complete
GCF_002916635.1&&&NZ_PNPE01000030.1_436	f__Staphylococcaceae	0.999993905376001	f__Staphylococcaceae	Correct-assignment	Family	1.00574712643678	1	Complete
GCF_002916655.1&&&NZ_PPSM01000014.1_692	p__Proteobacteria	0.999974358974359	p__Proteobacteria	Correct-assignment	Phylum	0.994413407821229	1.00281690140845	Complete
GCF_002916655.1&&&NZ_PPSM01000014.1_692	g__Novosphingobium	0.840101694396673	g__Novosphingobium	Correct-assignment	Genus	0.994413407821229	1.00281690140845	Complete
GCF_002916665.1&&&NZ_PQDJ01000245.1_64	c__Gammaproteobacteria	0.999999963823168	c__Gammaproteobacteria	Correct-assignment	Class	0.997175141242938	1	Complete
GCF_002916695.1&&&NZ_LPWH01000004.1_8	c__Spirochaetia	0.606675011057054	c__Spirochaetia	Correct-assignment	Class	0.864450127877238	0.94413407821229	Partial-misassembled
GCF_002916695.1&&&NZ_LPWH01000004.1_8	p__Spirochaetota	0.618314063651704	p__Spirochaetota	Correct-assignment	Phylum	0.864450127877238	0.94413407821229	Partial-misassembled
GCF_002916695.1&&&NZ_LPWH01000004.1_8	o__Sphaerochaetales	0.173907660455487	o__DSM-27196	Wrong-assignment	Order	0.864450127877238	0.94413407821229	Partial-misassembled
GCF_002916705.1&&&NZ_JXSI01000001.1_222	p__Proteobacteria	1	p__Proteobacteria	Correct-assignment	Phylum	1.0028328611898	1	Complete
GCF_002916725.2&&&NZ_JXYR02000011.1_443	o__Xanthomonadales	0.999951011226751	o__Xanthomonadales	Correct-assignment	Order	0.997093023255814	1	Complete
GCF_002916725.2&&&NZ_JXYR02000011.1_443	g__Xanthomonas	0.920261783560652	g__Xanthomonas	Correct-assignment	Genus	0.997093023255814	1	Complete
GCF_002916725.2&&&NZ_JXYR02000011.1_443	c__Gammaproteobacteria	0.999995296331138	c__Gammaproteobacteria	Correct-assignment	Class	0.997093023255814	1	Complete
GCF_002916775.1&&&NZ_MUEJ01000051.1_117	c__Gammaproteobacteria	0.999125	c__Gammaproteobacteria	Correct-assignment	Class	1	1	Complete
GCF_002916785.1&&&NZ_MTBE01000018.1_40	s__Diaphorobacter nitroreducens	0.68368787921104	s__Diaphorobacter nitroreducens	Correct-assignment	Species	1	1.01355013550135	Complete
GCF_002916785.1&&&NZ_MTBE01000018.1_40	g__Diaphorobacter	0.812842217725716	g__Diaphorobacter	Correct-assignment	Genus	1	1.01355013550135	Complete
GCF_002916795.1&&&NZ_MTCX01000027.1_4	f__Bryobacteraceae	0.123918055555556	f__Flavobacteriaceae	Wrong-assignment	Family	0.799307958477509	0.704268292682927	Partial-misassembled
GCF_002916795.1&&&NZ_MTCX01000027.1_4	p__Proteobacteria	0.425266666666667	p__Bacteroidota	Wrong-assignment	Phylum	0.799307958477509	0.704268292682927	Partial-misassembled
GCF_002916795.1&&&NZ_MTCX01000027.1_4	g__ER46	0.0334166666666667	g__Flavobacterium	Wrong-assignment	Genus	0.799307958477509	0.704268292682927	Partial-misassembled
GCF_002916795.1&&&NZ_MTCX01000027.1_4	c__Gammaproteobacteria	0.287666666666667	c__Bacteroidia	Wrong-assignment	Class	0.799307958477509	0.704268292682927	Partial-misassembled
GCF_002916795.1&&&NZ_MTCX01000027.1_4	o__Bryobacterales	0.109946428571429	o__Flavobacteriales	Wrong-assignment	Order	0.799307958477509	0.704268292682927	Partial-misassembled
GCF_002916795.1&&&NZ_MTCX01000108.1_3	f__Bryobacteraceae	0.0849097222222222	f__Flavobacteriaceae	Wrong-assignment	Family	0.892733564013841	0.786585365853659	Partial-misassembled
GCF_002916795.1&&&NZ_MTCX01000108.1_3	p__Proteobacteria	0.501166666666667	p__Bacteroidota	Wrong-assignment	Phylum	0.892733564013841	0.786585365853659	Partial-misassembled
GCF_002916795.1&&&NZ_MTCX01000108.1_3	o__Bryobacterales	0.0734166666666667	o__Flavobacteriales	Wrong-assignment	Order	0.892733564013841	0.786585365853659	Partial-misassembled
GCF_002916795.1&&&NZ_MTCX01000108.1_3	c__Gammaproteobacteria	0.342733333333333	c__Bacteroidia	Wrong-assignment	Class	0.892733564013841	0.786585365853659	Partial-misassembled
GCF_002916795.1&&&NZ_MTCX01000108.1_3	g__ER46	0.0283333333333333	g__Flavobacterium	Wrong-assignment	Genus	0.892733564013841	0.786585365853659	Partial-misassembled
GCF_002916835.1&&&NZ_MTDB01000001.1_109	f__Flavobacteriaceae	0.997674955625509	f__Flavobacteriaceae	Correct-assignment	Family	0.997014925373134	0.997014925373134	Complete
GCF_002916835.1&&&NZ_MTDB01000001.1_109	g__Flavobacterium	0.98907281971366	g__Flavobacterium	Correct-assignment	Genus	0.997014925373134	0.997014925373134	Complete
GCF_002916835.1&&&NZ_MTDB01000001.1_109	o__Flavobacteriales	0.998547398040448	o__Flavobacteriales	Correct-assignment	Order	0.997014925373134	0.997014925373134	Complete
GCF_002916855.1&&&NZ_MUKL01000004.1_129	c__Leptospirae	0.999817049378525	c__Leptospirae	Correct-assignment	Class	0.997275204359673	1	Complete
GCF_002916875.1&&&NZ_NEOS01000004.1_167	o__Bacillales	0.997918388139046	o__Bacillales	Correct-assignment	Order	1	1	Complete
GCF_002916875.1&&&NZ_NEOS01000004.1_167	g__Bacillus	0.995690080571518	g__Bacillus	Correct-assignment	Genus	1	1	Complete
GCF_002916875.1&&&NZ_NEOS01000004.1_167	f__Bacillaceae	0.996875991137447	f__Bacillaceae	Correct-assignment	Family	1	1	Complete
GCF_002916915.1&&&NZ_NPNG01000002.1_115	o__Lactobacillales	0.988883575864018	o__Lactobacillales	Correct-assignment	Order	0.978436657681941	1	Complete
GCF_002916915.1&&&NZ_NPNG01000002.1_115	p__Firmicutes	0.998	p__Firmicutes	Correct-assignment	Phylum	0.978436657681941	1	Complete
GCF_002916935.1&&&NZ_NPNH01000002.1_162	g__Lactobacillus	0.919004220566256	g__Lactobacillus	Correct-assignment	Genus	0.935309973045822	0.991428571428571	Partial-misassembled
GCF_002916935.1&&&NZ_NPNH01000002.1_162	c__Bacilli	0.996792828809228	c__Bacilli	Correct-assignment	Class	0.935309973045822	0.991428571428571	Partial-misassembled
GCF_002916935.1&&&NZ_NPNH01000002.1_162	o__Lactobacillales	0.98361906475291	o__Lactobacillales	Correct-assignment	Order	0.935309973045822	0.991428571428571	Partial-misassembled
GCF_002916935.1&&&NZ_NPNH01000002.1_162	p__Firmicutes	0.995033957219251	p__Firmicutes	Correct-assignment	Phylum	0.935309973045822	0.991428571428571	Partial-misassembled
GCF_002916935.1&&&NZ_NPNH01000002.1_162	f__Lactobacillaceae	0.97524849099462	f__Lactobacillaceae	Correct-assignment	Family	0.935309973045822	0.991428571428571	Partial-misassembled
GCF_002916985.1&&&NZ_NOLA01000001.1_39	s__Paenibacillus polymyxa	0.446926858689788	s__Paenibacillus polymyxa_B	Wrong-assignment	Species	0.914507772020725	1	Partial-misassembled
GCF_002916985.1&&&NZ_NOLA01000001.1_39	p__Firmicutes	0.994696554538266	p__Firmicutes	Correct-assignment	Phylum	0.914507772020725	1	Partial-misassembled
GCF_002916985.1&&&NZ_NOLA01000001.1_39	g__Paenibacillus	0.926791146083066	g__Paenibacillus	Correct-assignment	Genus	0.914507772020725	1	Partial-misassembled
GCF_002916985.1&&&NZ_NOLA01000001.1_39	c__Bacilli	0.989558744913816	c__Bacilli	Correct-assignment	Class	0.914507772020725	1	Partial-misassembled
GCF_002916985.1&&&NZ_NOLA01000001.1_39	f__Paenibacillaceae	0.956341539053078	f__Paenibacillaceae	Correct-assignment	Family	0.914507772020725	1	Partial-misassembled
GCF_002916985.1&&&NZ_NOLA01000001.1_39	o__Paenibacillales	0.986913592153614	o__Paenibacillales	Correct-assignment	Order	0.914507772020725	1	Partial-misassembled
GCF_002917095.1&&&NZ_PQGA01000014.1_112	p__Proteobacteria	0.999888888888889	p__Proteobacteria	Correct-assignment	Phylum	0.997214484679666	1.01133144475921	Complete
GCF_002917095.1&&&NZ_PQGA01000014.1_112	c__Gammaproteobacteria	0.999088888888889	c__Gammaproteobacteria	Correct-assignment	Class	0.997214484679666	1.01133144475921	Complete
GCF_002917105.1&&&NZ_PQFZ01000003.1_45	p__Proteobacteria	1	p__Proteobacteria	Correct-assignment	Phylum	1.01104972375691	1	Complete
GCF_002917155.1&&&NZ_MLEY01000002.1_317	s__Pseudomonas_E viridiflava	0.212874973262875	s__Pseudomonas_E syringae_M	Wrong-assignment	Species	0.997183098591549	1.01149425287356	Complete
GCF_002917155.1&&&NZ_MLEY01000002.1_317	c__Gammaproteobacteria	1	c__Gammaproteobacteria	Correct-assignment	Class	0.997183098591549	1.01149425287356	Complete
GCF_002917155.1&&&NZ_MLEY01000002.1_317	f__Pseudomonadaceae	1	f__Pseudomonadaceae	Correct-assignment	Family	0.997183098591549	1.01149425287356	Complete
GCF_002917175.1&&&NZ_MLEV01000001.1_846	s__Pseudomonas_E viridiflava	0.212874973262875	s__Pseudomonas_E cerasi	Wrong-assignment	Species	0.997183098591549	1.01149425287356	Complete
GCF_002917195.1&&&NZ_MLEX01000006.1_26	o__Pseudomonadales	1	o__Pseudomonadales	Correct-assignment	Order	0.997183098591549	1.01149425287356	Complete
GCF_002917195.1&&&NZ_MLEX01000006.1_26	p__Proteobacteria	1	p__Proteobacteria	Correct-assignment	Phylum	0.997183098591549	1.01149425287356	Complete
GCF_002917215.1&&&NZ_MLFA01000002.1_311	o__Pseudomonadales	1	o__Pseudomonadales	Correct-assignment	Order	0.997183098591549	1.01149425287356	Complete
GCF_002917235.1&&&NZ_MLED01000006.1_105	c__Gammaproteobacteria	1	c__Gammaproteobacteria	Correct-assignment	Class	0.997183098591549	1.02023121387283	Complete
GCF_002917235.1&&&NZ_MLED01000006.1_105	f__Pseudomonadaceae	1	f__Pseudomonadaceae	Correct-assignment	Family	0.997183098591549	1.02023121387283	Complete
GCF_002917245.1&&&NZ_MLFD01000003.1_454	g__Pseudomonas_E	0.99973527264931	g__Pseudomonas_E	Correct-assignment	Genus	0.997183098591549	1.01149425287356	Complete
GCF_002917245.1&&&NZ_MLFD01000003.1_454	f__Pseudomonadaceae	1	f__Pseudomonadaceae	Correct-assignment	Family	0.997183098591549	1.01149425287356	Complete
GCF_002917255.1&&&NZ_NSKK01000052.1_56	o__Enterobacterales	0.999951151444699	o__Enterobacterales	Correct-assignment	Order	0.997175141242938	1	Complete
GCF_002917255.1&&&NZ_NSKK01000052.1_56	c__Gammaproteobacteria	0.999999963823168	c__Gammaproteobacteria	Correct-assignment	Class	0.997175141242938	1	Complete
GCF_002917295.1&&&NZ_NSKL01000067.1_13	g__Escherichia	0.971147297511665	g__Escherichia	Correct-assignment	Genus	0.997175141242938	1	Complete
GCF_002917295.1&&&NZ_NSKL01000067.1_13	p__Proteobacteria	1	p__Proteobacteria	Correct-assignment	Phylum	0.997175141242938	1	Complete
GCF_002917315.1&&&NZ_NSKM01000028.1_14	o__Enterobacterales	0.999951151444699	o__Enterobacterales	Correct-assignment	Order	0.997175141242938	1	Complete
GCF_002917315.1&&&NZ_NSKM01000028.1_14	c__Gammaproteobacteria	0.999999963823168	c__Gammaproteobacteria	Correct-assignment	Class	0.997175141242938	1	Complete
GCF_002917355.1&&&NZ_NSKP01000131.1_3	c__Gammaproteobacteria	0.999999963823168	c__Gammaproteobacteria	Correct-assignment	Class	0.997175141242938	1	Complete
GCF_002917355.1&&&NZ_NSKP01000131.1_3	f__Enterobacteriaceae	0.999998605744745	f__Enterobacteriaceae	Correct-assignment	Family	0.997175141242938	1	Complete
GCF_002917415.1&&&NZ_NSKR01000037.1_61	g__Escherichia	0.971147297511665	g__Escherichia	Correct-assignment	Genus	0.997175141242938	1	Complete
GCF_002917435.1&&&NZ_NSKS01000008.1_71	f__Enterobacteriaceae	0.999998605744745	f__Enterobacteriaceae	Correct-assignment	Family	0.997175141242938	1	Complete
GCF_002917435.1&&&NZ_NSKS01000008.1_71	o__Enterobacterales	0.999951151444699	o__Enterobacterales	Correct-assignment	Order	0.997175141242938	1	Complete
GCF_002917455.1&&&NZ_NSKT01000069.1_15	o__Enterobacterales	0.999951151444699	o__Enterobacterales	Correct-assignment	Order	0.997175141242938	1	Complete
GCF_002917455.1&&&NZ_NSKT01000069.1_15	g__Escherichia	0.971147297511665	g__Escherichia	Correct-assignment	Genus	0.997175141242938	1	Complete
GCF_002917485.1&&&NZ_NSKV01000001.1_6	s__Escherichia coli	0.950005775533392	s__Escherichia coli	Correct-assignment	Species	0.997175141242938	1	Complete
GCF_002917485.1&&&NZ_NSKV01000001.1_6	o__Enterobacterales	0.999951151444699	o__Enterobacterales	Correct-assignment	Order	0.997175141242938	1	Complete
GCF_002917485.1&&&NZ_NSKV01000231.1_3	f__Enterobacteriaceae	0.999998298355077	f__Enterobacteriaceae	Correct-assignment	Family	0.997206703910615	0.997206703910615	Complete
GCF_002917485.1&&&NZ_NSKV01000231.1_3	s__Escherichia coli	0.484996087537527	s__Escherichia coli	Correct-assignment	Species	0.997206703910615	0.997206703910615	Complete
GCF_002917535.1&&&NZ_NSMF01000035.1_38	o__Enterobacterales	0.999951151444699	o__Enterobacterales	Correct-assignment	Order	0.997175141242938	1	Complete
GCF_002917545.1&&&NZ_NSMD01000037.1_19	s__Escherichia coli	0.950005775533392	s__Escherichia coli	Correct-assignment	Species	0.997175141242938	1	Complete
GCF_002917555.1&&&NZ_NSME01000015.1_37	o__Enterobacterales	0.999951151444699	o__Enterobacterales	Correct-assignment	Order	0.997175141242938	1	Complete
GCF_002917615.1&&&NZ_NSMI01000088.1_18	g__Escherichia	0.971147297511665	g__Escherichia	Correct-assignment	Genus	0.997175141242938	1	Complete
GCF_002917625.1&&&NZ_NSMH01000138.1_15	c__Gammaproteobacteria	0.999999963823168	c__Gammaproteobacteria	Correct-assignment	Class	0.997175141242938	1	Complete
GCF_002917625.1&&&NZ_NSMH01000138.1_15	g__Escherichia	0.971147297511665	g__Escherichia	Correct-assignment	Genus	0.997175141242938	1	Complete
GCF_002917625.1&&&NZ_NSMH01000138.1_15	s__Escherichia coli	0.950005775533392	s__Escherichia coli	Correct-assignment	Species	0.997175141242938	1	Complete
GCF_002917665.1&&&NZ_NSMK01000004.1_68	p__Proteobacteria	1	p__Proteobacteria	Correct-assignment	Phylum	0.997175141242938	1	Complete
GCF_002917695.1&&&NZ_NSML01000149.1_13	c__Gammaproteobacteria	0.999999963823168	c__Gammaproteobacteria	Correct-assignment	Class	0.997175141242938	1	Complete
GCF_002917695.1&&&NZ_NSML01000149.1_13	s__Escherichia coli	0.950005775533392	s__Escherichia coli	Correct-assignment	Species	0.997175141242938	1	Complete
GCF_002917695.1&&&NZ_NSML01000149.1_13	g__Escherichia	0.971147297511665	g__Escherichia	Correct-assignment	Genus	0.997175141242938	1	Complete
GCF_002917705.1&&&NZ_NSMM01000129.1_5	p__Proteobacteria	1	p__Proteobacteria	Correct-assignment	Phylum	0.997175141242938	1	Complete
GCF_002917705.1&&&NZ_NSMM01000129.1_5	c__Gammaproteobacteria	0.999999963823168	c__Gammaproteobacteria	Correct-assignment	Class	0.997175141242938	1	Complete
GCF_002917845.1&&&NZ_PQJI01000040.1_7	g__Haemophilus	0.971266833305916	g__Haemophilus	Correct-assignment	Genus	0.997183098591549	1.00854700854701	Complete
GCF_002917855.1&&&NZ_PQJJ01000030.1_2	f__Pasteurellaceae	0.99934662268112	f__Pasteurellaceae	Correct-assignment	Family	0.997183098591549	1.00854700854701	Complete
GCF_002917885.1&&&NZ_PQNY01000001.1_191	c__Bacteroidia	0.996	c__Bacteroidia	Correct-assignment	Class	0.988059701492537	0.988059701492537	Complete
GCF_002917905.1&&&NZ_PQII01000004.1_244	f__Burkholderiaceae	0.999980426699882	f__Burkholderiaceae	Correct-assignment	Family	1	1.00842696629213	Complete
GCF_002917925.1&&&NZ_PPFE01000001.1_352	p__Proteobacteria	0.9995	p__Proteobacteria	Correct-assignment	Phylum	0.997222222222222	1.00560224089636	Complete
GCF_002917925.1&&&NZ_PPFE01000001.1_352	o__Rhodobacterales	0.994088343660697	o__Rhodobacterales	Correct-assignment	Order	0.997222222222222	1.00560224089636	Complete
GCF_002917945.1&&&NZ_LMYI01000015.1_28	s__Bombella apis	0.842591574149192	s__Bombella apis	Correct-assignment	Species	0.997275204359673	1	Complete
GCF_002917985.1&&&NZ_LMYJ01000010.1_90	s__Bombella apis	0.842591574149192	s__Bombella apis	Correct-assignment	Species	0.997275204359673	1	Complete
GCF_002917985.1&&&NZ_LMYJ01000010.1_90	p__Proteobacteria	0.997979434209581	p__Proteobacteria	Correct-assignment	Phylum	0.997275204359673	1	Complete
GCF_002917985.1&&&NZ_LMYJ01000010.1_90	c__Alphaproteobacteria	0.998782586226266	c__Alphaproteobacteria	Correct-assignment	Class	0.997275204359673	1	Complete
GCF_002917985.1&&&NZ_LMYJ01000010.1_90	f__Acetobacteraceae	0.985450892985395	f__Acetobacteraceae	Correct-assignment	Family	0.997275204359673	1	Complete
GCF_002917995.1&&&NZ_LMYH01000016.1_28	s__Bombella apis	0.842591574149192	s__Bombella apis	Correct-assignment	Species	0.997275204359673	1	Complete
GCF_002917995.1&&&NZ_LMYH01000016.1_28	p__Proteobacteria	0.997979434209581	p__Proteobacteria	Correct-assignment	Phylum	0.997275204359673	1	Complete
GCF_002917995.1&&&NZ_LMYH01000016.1_28	o__Acetobacterales	0.98737295215701	o__Acetobacterales	Correct-assignment	Order	0.997275204359673	1	Complete
GCF_002918005.1&&&NZ_MKWW01000004.1_188	c__Gammaproteobacteria	0.999999963823168	c__Gammaproteobacteria	Correct-assignment	Class	0.997175141242938	1	Complete
GCF_002918005.1&&&NZ_MKWW01000004.1_188	p__Proteobacteria	1	p__Proteobacteria	Correct-assignment	Phylum	0.997175141242938	1	Complete
GCF_002918005.1&&&NZ_MKWW01000004.1_188	o__Enterobacterales	0.999951151444699	o__Enterobacterales	Correct-assignment	Order	0.997175141242938	1	Complete
GCF_002918015.1&&&NZ_MKWV01000010.1_4	s__Escherichia coli	0.950005775533392	s__Escherichia coli	Correct-assignment	Species	0.997175141242938	1	Complete
GCF_002918015.1&&&NZ_MKWV01000010.1_4	f__Enterobacteriaceae	0.999998605744745	f__Enterobacteriaceae	Correct-assignment	Family	0.997175141242938	1	Complete
GCF_002918065.1&&&NZ_MLAZ01000006.1_64	p__Proteobacteria	1	p__Proteobacteria	Correct-assignment	Phylum	0.997175141242938	1	Complete
GCF_002918065.1&&&NZ_MLAZ01000006.1_64	c__Gammaproteobacteria	0.999999963823168	c__Gammaproteobacteria	Correct-assignment	Class	0.997175141242938	1	Complete
GCF_002918065.1&&&NZ_MLAZ01000006.1_64	f__Enterobacteriaceae	0.999998605744745	f__Enterobacteriaceae	Correct-assignment	Family	0.997175141242938	1	Complete
GCF_002918065.1&&&NZ_MLAZ01000006.1_64	s__Escherichia coli	0.950005775533392	s__Escherichia coli	Correct-assignment	Species	0.997175141242938	1	Complete
GCF_002918075.1&&&NZ_MKWX01000018.1_31	c__Gammaproteobacteria	0.999999963823168	c__Gammaproteobacteria	Correct-assignment	Class	0.997175141242938	1	Complete
GCF_002918075.1&&&NZ_MKWX01000018.1_31	f__Enterobacteriaceae	0.999998605744745	f__Enterobacteriaceae	Correct-assignment	Family	0.997175141242938	1	Complete
GCF_002918085.1&&&NZ_MKWY01000007.1_177	s__Escherichia coli	0.950005775533392	s__Escherichia coli	Correct-assignment	Species	0.997175141242938	1	Complete
GCF_002918085.1&&&NZ_MKWY01000007.1_177	o__Enterobacterales	0.999951151444699	o__Enterobacterales	Correct-assignment	Order	0.997175141242938	1	Complete
GCF_002918085.1&&&NZ_MKWY01000007.1_177	c__Gammaproteobacteria	0.999999963823168	c__Gammaproteobacteria	Correct-assignment	Class	0.997175141242938	1	Complete
GCF_002918095.1&&&NZ_MKWZ01000011.1_79	o__Enterobacterales	0.999951151444699	o__Enterobacterales	Correct-assignment	Order	0.997175141242938	1	Complete
GCF_002918095.1&&&NZ_MKWZ01000011.1_79	g__Escherichia	0.971147297511665	g__Escherichia	Correct-assignment	Genus	0.997175141242938	1	Complete
GCF_002918095.1&&&NZ_MKWZ01000011.1_79	s__Escherichia coli	0.950005775533392	s__Escherichia coli	Correct-assignment	Species	0.997175141242938	1	Complete
GCF_002918095.1&&&NZ_MKWZ01000011.1_79	p__Proteobacteria	1	p__Proteobacteria	Correct-assignment	Phylum	0.997175141242938	1	Complete
GCF_002918095.1&&&NZ_MKWZ01000017.1_88	p__Proteobacteria	1	p__Proteobacteria	Correct-assignment	Phylum	0.997206703910615	0.997206703910615	Complete
GCF_002918095.1&&&NZ_MKWZ01000017.1_88	c__Gammaproteobacteria	1	c__Gammaproteobacteria	Correct-assignment	Class	0.997206703910615	0.997206703910615	Complete
GCF_002918095.1&&&NZ_MKWZ01000017.1_88	s__Escherichia coli	0.484996087537527	s__Escherichia coli	Correct-assignment	Species	0.997206703910615	0.997206703910615	Complete
GCF_002918095.1&&&NZ_MKWZ01000017.1_88	f__Enterobacteriaceae	0.999998298355077	f__Enterobacteriaceae	Correct-assignment	Family	0.997206703910615	0.997206703910615	Complete
GCF_002918145.1&&&NZ_MLBB01000003.1_37	f__Enterobacteriaceae	0.999998605744745	f__Enterobacteriaceae	Correct-assignment	Family	0.997175141242938	1	Complete
GCF_002918145.1&&&NZ_MLBB01000003.1_37	p__Proteobacteria	1	p__Proteobacteria	Correct-assignment	Phylum	0.997175141242938	1	Complete
GCF_002918155.1&&&NZ_MLBC01000012.1_40	p__Proteobacteria	1	p__Proteobacteria	Correct-assignment	Phylum	0.997175141242938	1	Complete
GCF_002918165.1&&&NZ_MLBD01000012.1_68	c__Gammaproteobacteria	0.999999963823168	c__Gammaproteobacteria	Correct-assignment	Class	0.997175141242938	1	Complete
GCF_002918165.1&&&NZ_MLBD01000012.1_68	s__Escherichia coli	0.950005775533392	s__Escherichia coli	Correct-assignment	Species	0.997175141242938	1	Complete
GCF_002918165.1&&&NZ_MLBD01000012.1_68	p__Proteobacteria	1	p__Proteobacteria	Correct-assignment	Phylum	0.997175141242938	1	Complete
GCF_002918165.1&&&NZ_MLBD01000012.1_68	f__Enterobacteriaceae	0.999998605744745	f__Enterobacteriaceae	Correct-assignment	Family	0.997175141242938	1	Complete
GCF_002918165.1&&&NZ_MLBD01000020.1_88	s__Escherichia coli	0.484996087537527	s__Escherichia coli	Correct-assignment	Species	0.997206703910615	0.997206703910615	Complete
GCF_002918165.1&&&NZ_MLBD01000020.1_88	c__Gammaproteobacteria	1	c__Gammaproteobacteria	Correct-assignment	Class	0.997206703910615	0.997206703910615	Complete
GCF_002918165.1&&&NZ_MLBD01000020.1_88	p__Proteobacteria	1	p__Proteobacteria	Correct-assignment	Phylum	0.997206703910615	0.997206703910615	Complete
GCF_002918175.1&&&NZ_MLBA01000012.1_79	p__Proteobacteria	1	p__Proteobacteria	Correct-assignment	Phylum	0.997175141242938	1	Complete
GCF_002918175.1&&&NZ_MLBA01000030.1_13	o__Enterobacterales	1	o__Enterobacterales	Correct-assignment	Order	0.997206703910615	0.997206703910615	Complete
GCF_002918225.1&&&NZ_LRFJ01000019.1_31	p__Firmicutes	1	p__Firmicutes	Correct-assignment	Phylum	1.01315789473684	1.0026455026455	Complete
GCF_002918225.1&&&NZ_LRFJ01000019.1_31	o__Lactobacillales	1	o__Lactobacillales	Correct-assignment	Order	1.01315789473684	1.0026455026455	Complete
GCF_002918225.1&&&NZ_LRFJ01000019.1_31	c__Bacilli	1	c__Bacilli	Correct-assignment	Class	1.01315789473684	1.0026455026455	Complete
GCF_002918245.2&&&NZ_PKRU02000029.1_12	g__Liberibacter	0.957632329735984	g__Liberibacter	Correct-assignment	Genus	0.988538681948424	0.971014492753623	Complete
GCF_002918245.2&&&NZ_PKRU02000029.1_12	f__Rhizobiaceae_A	0.975511039556376	f__Rhizobiaceae_A	Correct-assignment	Family	0.988538681948424	0.971014492753623	Complete
GCF_002918305.1&&&NZ_PQWI01000020.1_37	s__Escherichia coli	0.950005775533392	s__Escherichia coli	Correct-assignment	Species	0.997175141242938	1	Complete
GCF_002918305.1&&&NZ_PQWI01000020.1_37	o__Enterobacterales	0.999951151444699	o__Enterobacterales	Correct-assignment	Order	0.997175141242938	1	Complete
GCF_002918325.1&&&NZ_PQWJ01000022.1_37	c__Gammaproteobacteria	0.999999963823168	c__Gammaproteobacteria	Correct-assignment	Class	0.997175141242938	1	Complete
GCF_002918325.1&&&NZ_PQWJ01000022.1_37	s__Escherichia coli	0.950005775533392	s__Escherichia coli	Correct-assignment	Species	0.997175141242938	1	Complete
GCF_002918325.1&&&NZ_PQWJ01000022.1_37	f__Enterobacteriaceae	0.999998605744745	f__Enterobacteriaceae	Correct-assignment	Family	0.997175141242938	1	Complete
GCF_002918325.1&&&NZ_PQWJ01000022.1_37	p__Proteobacteria	1	p__Proteobacteria	Correct-assignment	Phylum	0.997175141242938	1	Complete
GCF_002918325.1&&&NZ_PQWJ01000022.1_37	o__Enterobacterales	0.999951151444699	o__Enterobacterales	Correct-assignment	Order	0.997175141242938	1	Complete
GCF_002918335.1&&&NZ_PQCV01000053.1_233	c__Gammaproteobacteria	1	c__Gammaproteobacteria	Correct-assignment	Class	0.997183098591549	1	Complete
GCF_002918345.1&&&NZ_PQCW01000015.1_116	s__Vibrio cholerae	0.93965528389362	s__Vibrio cholerae	Correct-assignment	Species	0.997183098591549	1	Complete
GCF_002918355.1&&&NZ_PQWF01000020.1_37	g__Escherichia	0.971147297511665	g__Escherichia	Correct-assignment	Genus	0.997175141242938	1	Complete
GCF_002918355.1&&&NZ_PQWF01000020.1_37	f__Enterobacteriaceae	0.999998605744745	f__Enterobacteriaceae	Correct-assignment	Family	0.997175141242938	1	Complete
GCF_002918355.1&&&NZ_PQWF01000020.1_37	p__Proteobacteria	1	p__Proteobacteria	Correct-assignment	Phylum	0.997175141242938	1	Complete
GCF_002918455.1&&&NZ_PQLU01000004.1_334	s__Citrobacter braakii	0.322674426245731	s__Citrobacter braakii	Correct-assignment	Species	0.997183098591549	1.0028328611898	Complete
GCF_002918455.1&&&NZ_PQLU01000004.1_334	f__Enterobacteriaceae	1	f__Enterobacteriaceae	Correct-assignment	Family	0.997183098591549	1.0028328611898	Complete
GCF_002918455.1&&&NZ_PQLU01000004.1_334	g__Citrobacter	0.764619241311864	g__Citrobacter	Correct-assignment	Genus	0.997183098591549	1.0028328611898	Complete
GCF_002918455.1&&&NZ_PQLU01000004.1_334	p__Proteobacteria	1	p__Proteobacteria	Correct-assignment	Phylum	0.997183098591549	1.0028328611898	Complete
GCF_002918495.1&&&NZ_PQLW01000004.1_334	o__Enterobacterales	0.999995711681893	o__Enterobacterales	Correct-assignment	Order	0.997183098591549	1.0028328611898	Complete
GCF_002918495.1&&&NZ_PQLW01000004.1_334	c__Gammaproteobacteria	1	c__Gammaproteobacteria	Correct-assignment	Class	0.997183098591549	1.0028328611898	Complete
GCF_002918505.1&&&NZ_PQLY01000003.1_270	g__Citrobacter	0.705858977698203	g__Citrobacter	Correct-assignment	Genus	0.997183098591549	1.0028328611898	Complete
GCF_002918535.1&&&NZ_PQMA01000002.1_133	f__Enterobacteriaceae	0.991930462950508	f__Enterobacteriaceae	Correct-assignment	Family	1	1	Complete
GCF_002918535.1&&&NZ_PQMA01000002.1_133	o__Enterobacterales	0.999998463694443	o__Enterobacterales	Correct-assignment	Order	1	1	Complete
GCF_002918535.1&&&NZ_PQMA01000002.1_133	p__Proteobacteria	1	p__Proteobacteria	Correct-assignment	Phylum	1	1	Complete
GCF_002918535.1&&&NZ_PQMA01000002.1_133	c__Gammaproteobacteria	0.999999963823168	c__Gammaproteobacteria	Correct-assignment	Class	1	1	Complete
GCF_002918555.1&&&NZ_PQMB01000003.1_130	o__Enterobacterales	0.999998463694443	o__Enterobacterales	Correct-assignment	Order	1	1	Complete
GCF_002918555.1&&&NZ_PQMB01000003.1_130	p__Proteobacteria	1	p__Proteobacteria	Correct-assignment	Phylum	1	1	Complete
GCF_002918575.1&&&NZ_PQMC01000002.1_136	g__Citrobacter	0.764619241311864	g__Citrobacter	Correct-assignment	Genus	0.997183098591549	1.0028328611898	Complete
GCF_002918585.2&&&NZ_CP036450.1_4198	o__Enterobacterales	0.999999927415257	o__Enterobacterales	Correct-assignment	Order	0.997167138810198	1	Complete
GCF_002918615.1&&&NZ_PQKK01000016.1_64	s__Klebsiella pneumoniae	0.838754526156572	s__Klebsiella pneumoniae	Correct-assignment	Species	0.997167138810198	1	Complete
GCF_002918615.1&&&NZ_PQKK01000016.1_64	c__Gammaproteobacteria	1	c__Gammaproteobacteria	Correct-assignment	Class	0.997167138810198	1	Complete
GCF_002918635.1&&&NZ_PQKN01000004.1_71	o__Enterobacterales	0.999999656888984	o__Enterobacterales	Correct-assignment	Order	0.997167138810198	1	Complete
GCF_002918635.1&&&NZ_PQKN01000004.1_71	c__Gammaproteobacteria	0.999997797356828	c__Gammaproteobacteria	Correct-assignment	Class	0.997167138810198	1	Complete
GCF_002918635.1&&&NZ_PQKN01000004.1_71	p__Proteobacteria	1	p__Proteobacteria	Correct-assignment	Phylum	0.997167138810198	1	Complete
GCF_002918655.1&&&NZ_PQKL01000014.1_142	p__Proteobacteria	1	p__Proteobacteria	Correct-assignment	Phylum	0.997167138810198	1	Complete
GCF_002918665.1&&&NZ_PQKO01000001.1_69	o__Enterobacterales	0.999999656888984	o__Enterobacterales	Correct-assignment	Order	0.997167138810198	1	Complete
GCF_002918665.1&&&NZ_PQKO01000001.1_69	p__Proteobacteria	1	p__Proteobacteria	Correct-assignment	Phylum	0.997167138810198	1	Complete
GCF_002918665.1&&&NZ_PQKO01000001.1_69	c__Gammaproteobacteria	0.999997797356828	c__Gammaproteobacteria	Correct-assignment	Class	0.997167138810198	1	Complete
GCF_002918695.1&&&NZ_PQKP01000014.1_18	f__Enterobacteriaceae	0.99993808630394	f__Enterobacteriaceae	Correct-assignment	Family	0.997167138810198	1	Complete
GCF_002918695.1&&&NZ_PQKP01000014.1_18	s__Klebsiella michiganensis	0.178123963380615	s__Klebsiella michiganensis	Correct-assignment	Species	0.997167138810198	1	Complete
GCF_002918705.1&&&NZ_PQKR01000001.1_57	o__Enterobacterales	0.999665852114943	o__Enterobacterales	Correct-assignment	Order	0.997183098591549	1.0028328611898	Complete
GCF_002918705.1&&&NZ_PQKR01000001.1_57	c__Gammaproteobacteria	1	c__Gammaproteobacteria	Correct-assignment	Class	0.997183098591549	1.0028328611898	Complete
GCF_002918735.1&&&NZ_PQKY01000004.1_329	f__Enterobacteriaceae	0.999996807726122	f__Enterobacteriaceae	Correct-assignment	Family	0.997167138810198	1	Complete
GCF_002918735.1&&&NZ_PQKY01000004.1_329	c__Gammaproteobacteria	1	c__Gammaproteobacteria	Correct-assignment	Class	0.997167138810198	1	Complete
GCF_002918755.1&&&NZ_PQKZ01000005.1_55	c__Gammaproteobacteria	1	c__Gammaproteobacteria	Correct-assignment	Class	0.997167138810198	1	Complete
GCF_002918755.1&&&NZ_PQKZ01000005.1_55	p__Proteobacteria	1	p__Proteobacteria	Correct-assignment	Phylum	0.997167138810198	1	Complete
GCF_002918755.1&&&NZ_PQKZ01000005.1_55	g__Klebsiella	0.515001225071009	g__Enterobacter	Wrong-assignment	Genus	0.997167138810198	1	Complete
GCF_002918795.1&&&NZ_PQLD01000013.1_79	s__Enterobacter hormaechei_A	0.548761742761579	s__Enterobacter hormaechei_A	Correct-assignment	Species	0.997167138810198	1	Complete
GCF_002918815.1&&&NZ_PQLE01000002.1_555	o__Enterobacterales	0.999999784442609	o__Enterobacterales	Correct-assignment	Order	0.997167138810198	1	Complete
GCF_002918815.1&&&NZ_PQLE01000002.1_555	p__Proteobacteria	1	p__Proteobacteria	Correct-assignment	Phylum	0.997167138810198	1	Complete
GCF_002918815.1&&&NZ_PQLE01000002.1_555	g__Klebsiella	0.855058398823171	g__Klebsiella	Correct-assignment	Genus	0.997167138810198	1	Complete
GCF_002918835.1&&&NZ_PQLG01000002.1_196	o__Enterobacterales	0.999995787852254	o__Enterobacterales	Correct-assignment	Order	0.997183098591549	1.0028328611898	Complete
GCF_002918855.1&&&NZ_PQLF01000003.1_196	c__Gammaproteobacteria	1	c__Gammaproteobacteria	Correct-assignment	Class	0.997183098591549	1.0028328611898	Complete
GCF_002918855.1&&&NZ_PQLF01000003.1_196	o__Enterobacterales	0.999995787852254	o__Enterobacterales	Correct-assignment	Order	0.997183098591549	1.0028328611898	Complete
GCF_002918865.1&&&NZ_PQLI01000008.1_69	s__Citrobacter freundii	0.364752164603552	s__Citrobacter freundii	Correct-assignment	Species	0.997183098591549	1.0028328611898	Complete
GCF_002918875.1&&&NZ_PQLJ01000001.1_77	o__Enterobacterales	0.999995787852254	o__Enterobacterales	Correct-assignment	Order	0.997183098591549	1.0028328611898	Complete
GCF_002918915.1&&&NZ_PQLL01000007.1_33	c__Gammaproteobacteria	0.999996503496503	c__Gammaproteobacteria	Correct-assignment	Class	0.997183098591549	1.0028328611898	Complete
GCF_002918915.1&&&NZ_PQLL01000007.1_33	f__Aeromonadaceae	0.999191232653017	f__Aeromonadaceae	Correct-assignment	Family	0.997183098591549	1.0028328611898	Complete
GCF_002918915.1&&&NZ_PQLL01000007.1_33	p__Proteobacteria	1	p__Proteobacteria	Correct-assignment	Phylum	0.997183098591549	1.0028328611898	Complete
GCF_002918915.1&&&NZ_PQLL01000007.1_33	o__Enterobacterales	0.999962944406841	o__Enterobacterales	Correct-assignment	Order	0.997183098591549	1.0028328611898	Complete
GCF_002918935.1&&&NZ_PQLX01000005.1_91	f__Enterobacteriaceae	0.991930462950508	f__Enterobacteriaceae	Correct-assignment	Family	1	1	Complete
GCF_002918935.1&&&NZ_PQLX01000005.1_91	c__Gammaproteobacteria	0.999999963823168	c__Gammaproteobacteria	Correct-assignment	Class	1	1	Complete
GCF_002918955.1&&&NZ_PQJU01000011.1_152	o__Enterobacterales	0.999988321167883	o__Enterobacterales	Correct-assignment	Order	1.0056338028169	1	Complete
GCF_002918955.1&&&NZ_PQJU01000011.1_152	f__Enterobacteriaceae	0.999978299559363	f__Enterobacteriaceae	Correct-assignment	Family	1.0056338028169	1	Complete
GCF_002918955.1&&&NZ_PQJU01000011.1_152	g__Serratia	0.951288856440977	g__Serratia	Correct-assignment	Genus	1.0056338028169	1	Complete
GCF_002918955.1&&&NZ_PQJU01000011.1_152	p__Proteobacteria	1	p__Proteobacteria	Correct-assignment	Phylum	1.0056338028169	1	Complete
GCF_002918965.1&&&NZ_PQLP01000004.1_76	s__Acinetobacter schindleri	0.390351387784438	s__Acinetobacter schindleri	Correct-assignment	Species	1.00287356321839	1	Complete
GCF_002919035.1&&&NZ_PQKD01000002.1_171	p__Proteobacteria	1	p__Proteobacteria	Correct-assignment	Phylum	0.997167138810198	1	Complete
GCF_002919035.1&&&NZ_PQKD01000002.1_171	f__Enterobacteriaceae	1	f__Enterobacteriaceae	Correct-assignment	Family	0.997167138810198	1	Complete
GCF_002919455.1&&&NZ_PQLV01000003.1_334	p__Proteobacteria	1	p__Proteobacteria	Correct-assignment	Phylum	0.997183098591549	1.0028328611898	Complete
GCF_002919455.1&&&NZ_PQLV01000003.1_334	f__Enterobacteriaceae	1	f__Enterobacteriaceae	Correct-assignment	Family	0.997183098591549	1.0028328611898	Complete
GCF_002919455.1&&&NZ_PQLV01000003.1_334	s__Citrobacter braakii	0.322674426245731	s__Citrobacter braakii	Correct-assignment	Species	0.997183098591549	1.0028328611898	Complete
GCF_002919485.1&&&NZ_PQLT01000004.1_334	g__Citrobacter	0.764619241311864	g__Citrobacter	Correct-assignment	Genus	0.997183098591549	1.0028328611898	Complete
GCF_002919525.1&&&NZ_PQKA01000003.1_87	p__Proteobacteria	1	p__Proteobacteria	Correct-assignment	Phylum	0.997167138810198	1	Complete
GCF_002919545.1&&&NZ_PQKB01000007.1_166	f__Enterobacteriaceae	1	f__Enterobacteriaceae	Correct-assignment	Family	0.997167138810198	1	Complete
GCF_002919565.1&&&NZ_PQKJ01000008.1_150	p__Proteobacteria	1	p__Proteobacteria	Correct-assignment	Phylum	0.997167138810198	1	Complete
GCF_002919565.1&&&NZ_PQKJ01000008.1_150	o__Enterobacterales	0.999999927415257	o__Enterobacterales	Correct-assignment	Order	0.997167138810198	1	Complete
GCF_002919565.1&&&NZ_PQKJ01000008.1_150	c__Gammaproteobacteria	1	c__Gammaproteobacteria	Correct-assignment	Class	0.997167138810198	1	Complete
GCF_002919575.1&&&NZ_PQKI01000004.1_235	c__Gammaproteobacteria	1	c__Gammaproteobacteria	Correct-assignment	Class	0.997167138810198	1	Complete
GCF_002919575.1&&&NZ_PQKI01000004.1_235	f__Enterobacteriaceae	0.999999313344015	f__Enterobacteriaceae	Correct-assignment	Family	0.997167138810198	1	Complete
GCF_002919605.1&&&NZ_PQKM01000006.1_71	c__Gammaproteobacteria	0.999997797356828	c__Gammaproteobacteria	Correct-assignment	Class	0.997167138810198	1	Complete
GCF_002919625.1&&&NZ_PQKQ01000015.1_18	f__Enterobacteriaceae	0.99993808630394	f__Enterobacteriaceae	Correct-assignment	Family	0.997167138810198	1	Complete
GCF_002919645.1&&&NZ_PQKS01000015.1_56	g__Escherichia	0.971147297511665	g__Escherichia	Correct-assignment	Genus	0.997175141242938	1	Complete
GCF_002919645.1&&&NZ_PQKS01000015.1_56	s__Escherichia coli	0.950005775533392	s__Escherichia coli	Correct-assignment	Species	0.997175141242938	1	Complete
GCF_002919665.1&&&NZ_PQKU01000004.1_284	f__Enterobacteriaceae	0.999996807726122	f__Enterobacteriaceae	Correct-assignment	Family	0.997167138810198	1	Complete
GCF_002919685.1&&&NZ_PQKV01000013.1_79	c__Gammaproteobacteria	1	c__Gammaproteobacteria	Correct-assignment	Class	0.997167138810198	1	Complete
GCF_002919685.1&&&NZ_PQKV01000013.1_79	p__Proteobacteria	1	p__Proteobacteria	Correct-assignment	Phylum	0.997167138810198	1	Complete
GCF_002919685.1&&&NZ_PQKV01000013.1_79	s__Enterobacter hormaechei_A	0.548761742761579	s__Enterobacter hormaechei_A	Correct-assignment	Species	0.997167138810198	1	Complete
GCF_002919745.1&&&NZ_PQLB01000004.1_278	f__Enterobacteriaceae	1	f__Enterobacteriaceae	Correct-assignment	Family	0.997167138810198	1	Complete
GCF_002919745.1&&&NZ_PQLB01000004.1_278	c__Gammaproteobacteria	1	c__Gammaproteobacteria	Correct-assignment	Class	0.997167138810198	1	Complete
GCF_002919745.1&&&NZ_PQLB01000004.1_278	p__Proteobacteria	1	p__Proteobacteria	Correct-assignment	Phylum	0.997167138810198	1	Complete
GCF_002919795.1&&&NZ_PQLH01000025.1_39	s__Citrobacter braakii	0.322674426245731	s__Citrobacter braakii	Correct-assignment	Species	0.997183098591549	1.0028328611898	Complete
GCF_002919795.1&&&NZ_PQLH01000025.1_39	f__Enterobacteriaceae	1	f__Enterobacteriaceae	Correct-assignment	Family	0.997183098591549	1.0028328611898	Complete
GCF_002919825.1&&&NZ_PQLK01000018.1_20	g__Citrobacter	0.705858977698203	g__Citrobacter	Correct-assignment	Genus	0.997183098591549	1.0028328611898	Complete
GCF_002919855.1&&&NZ_PQLN01000060.1_14	o__Enterobacterales	0.9998407260728	o__Enterobacterales	Correct-assignment	Order	0.997183098591549	1.0028328611898	Complete
GCF_002919905.1&&&NZ_PQLQ01000004.1_130	s__Acinetobacter baumannii	0.860067701454239	s__Acinetobacter baumannii	Correct-assignment	Species	0.997142857142857	1	Complete
GCF_002920005.1&&&NZ_PQWE01000021.1_37	s__Escherichia coli	0.950005775533392	s__Escherichia coli	Correct-assignment	Species	0.997175141242938	1	Complete
GCF_002920005.1&&&NZ_PQWE01000021.1_37	c__Gammaproteobacteria	0.999999963823168	c__Gammaproteobacteria	Correct-assignment	Class	0.997175141242938	1	Complete
GCF_002920005.1&&&NZ_PQWE01000021.1_37	f__Enterobacteriaceae	0.999998605744745	f__Enterobacteriaceae	Correct-assignment	Family	0.997175141242938	1	Complete
GCF_002920025.1&&&NZ_PDDK01000023.1_27	g__Pectobacterium	0.858308486782471	g__Pectobacterium	Correct-assignment	Genus	1	1.00847457627119	Complete
GCF_002920025.1&&&NZ_PDDK01000023.1_27	f__Enterobacteriaceae	0.998436403599369	f__Enterobacteriaceae	Correct-assignment	Family	1	1.00847457627119	Complete
GCF_002920025.1&&&NZ_PDDK01000023.1_27	o__Enterobacterales	0.999995515695067	o__Enterobacterales	Correct-assignment	Order	1	1.00847457627119	Complete
GCF_002920095.1&&&NZ_PQJS01000031.1_18	o__Enterobacterales	0.999988321167883	o__Enterobacterales	Correct-assignment	Order	1.0056338028169	1	Complete
GCF_002920095.1&&&NZ_PQJS01000031.1_18	p__Proteobacteria	1	p__Proteobacteria	Correct-assignment	Phylum	1.0056338028169	1	Complete
GCF_002920115.1&&&NZ_PQJT01000011.1_152	o__Enterobacterales	0.999988321167883	o__Enterobacterales	Correct-assignment	Order	1.0056338028169	1	Complete
GCF_002920115.1&&&NZ_PQJT01000011.1_152	p__Proteobacteria	1	p__Proteobacteria	Correct-assignment	Phylum	1.0056338028169	1	Complete
GCF_002920115.1&&&NZ_PQJT01000011.1_152	g__Serratia	0.951288856440977	g__Serratia	Correct-assignment	Genus	1.0056338028169	1	Complete
GCF_002920135.1&&&NZ_PQJQ01000002.1_137	o__Enterobacterales	0.999999927415257	o__Enterobacterales	Correct-assignment	Order	0.997167138810198	1	Complete
GCF_002920135.1&&&NZ_PQJQ01000002.1_137	s__Klebsiella pneumoniae	0.838754526156572	s__Klebsiella pneumoniae	Correct-assignment	Species	0.997167138810198	1	Complete
GCF_002920145.1&&&NZ_PQJR01000011.1_153	c__Gammaproteobacteria	1	c__Gammaproteobacteria	Correct-assignment	Class	1.0056338028169	1	Complete
GCF_002920175.1&&&NZ_PQJV01000003.1_431	o__Enterobacterales	0.998999793450888	o__Enterobacterales	Correct-assignment	Order	1	1.00280898876405	Complete
GCF_002920195.1&&&NZ_PQJY01000002.1_138	s__Klebsiella pneumoniae	0.393382755036571	s__Leclercia sp002902985	Wrong-assignment	Species	0.997167138810198	1	Complete
GCF_002920195.1&&&NZ_PQJY01000002.1_138	g__Klebsiella	0.526474030161309	g__Leclercia	Wrong-assignment	Genus	0.997167138810198	1	Complete
GCF_002920235.1&&&NZ_PQKC01000006.1_166	c__Gammaproteobacteria	1	c__Gammaproteobacteria	Correct-assignment	Class	0.997167138810198	1	Complete
GCF_002920265.1&&&NZ_PQKE01000004.1_156	c__Gammaproteobacteria	1	c__Gammaproteobacteria	Correct-assignment	Class	1.0028328611898	1	Complete
GCF_002920285.1&&&NZ_PQKH01000006.1_177	s__Klebsiella pneumoniae	0.828748339371792	s__Klebsiella pneumoniae	Correct-assignment	Species	0.997167138810198	1	Complete
GCF_002920285.1&&&NZ_PQKH01000006.1_177	p__Proteobacteria	1	p__Proteobacteria	Correct-assignment	Phylum	0.997167138810198	1	Complete
GCF_002920305.1&&&NZ_PQKF01000006.1_162	p__Proteobacteria	1	p__Proteobacteria	Correct-assignment	Phylum	0.997167138810198	1	Complete
GCF_002920305.1&&&NZ_PQKF01000006.1_162	g__Klebsiella	0.911141658504631	g__Klebsiella	Correct-assignment	Genus	0.997167138810198	1	Complete
GCF_002920335.1&&&NZ_PQOD01000002.1_27	s__Serratia marcescens_K	0.424243710411381	s__Serratia marcescens_K	Correct-assignment	Species	1.0056338028169	1	Complete
GCF_002920335.1&&&NZ_PQOD01000002.1_27	c__Gammaproteobacteria	1	c__Gammaproteobacteria	Correct-assignment	Class	1.0056338028169	1	Complete
GCF_002920345.1&&&NZ_PQOE01000004.1_27	p__Proteobacteria	1	p__Proteobacteria	Correct-assignment	Phylum	1.0056338028169	1	Complete
GCF_002920345.1&&&NZ_PQOE01000004.1_27	c__Gammaproteobacteria	1	c__Gammaproteobacteria	Correct-assignment	Class	1.0056338028169	1	Complete
GCF_002920345.1&&&NZ_PQOE01000004.1_27	s__Serratia marcescens_K	0.424243710411381	s__Serratia marcescens_K	Correct-assignment	Species	1.0056338028169	1	Complete
GCF_002920415.1&&&NZ_PQOF01000002.1_27	c__Gammaproteobacteria	1	c__Gammaproteobacteria	Correct-assignment	Class	1.0056338028169	1	Complete
GCF_002920415.1&&&NZ_PQOF01000002.1_27	f__Enterobacteriaceae	0.999978299559363	f__Enterobacteriaceae	Correct-assignment	Family	1.0056338028169	1	Complete
GCF_002920435.1&&&NZ_PQOG01000004.1_27	g__Serratia	0.951288856440977	g__Serratia	Correct-assignment	Genus	1.0056338028169	1	Complete
GCF_002920435.1&&&NZ_PQOG01000004.1_27	f__Enterobacteriaceae	0.999978299559363	f__Enterobacteriaceae	Correct-assignment	Family	1.0056338028169	1	Complete
GCF_002920455.1&&&NZ_PQOJ01000003.1_27	s__Serratia marcescens_K	0.424243710411381	s__Serratia marcescens_K	Correct-assignment	Species	1.0056338028169	1	Complete
GCF_002920455.1&&&NZ_PQOJ01000003.1_27	g__Serratia	0.951288856440977	g__Serratia	Correct-assignment	Genus	1.0056338028169	1	Complete
GCF_002920475.1&&&NZ_PQOH01000004.1_306	f__Enterobacteriaceae	0.999978299559363	f__Enterobacteriaceae	Correct-assignment	Family	1.0056338028169	1	Complete
GCF_002920475.1&&&NZ_PQOH01000004.1_306	p__Proteobacteria	1	p__Proteobacteria	Correct-assignment	Phylum	1.0056338028169	1	Complete
GCF_002920485.1&&&NZ_PQOK01000003.1_27	s__Serratia marcescens_K	0.424243710411381	s__Serratia marcescens_K	Correct-assignment	Species	1.0056338028169	1	Complete
GCF_002920515.1&&&NZ_PQOI01000003.1_469	s__Serratia marcescens_K	0.424243710411381	s__Serratia marcescens_K	Correct-assignment	Species	1.0056338028169	1	Complete
GCF_002920535.1&&&NZ_PQSS01000049.1_2	f__Streptomycetaceae	0.97462928156366	f__Streptomycetaceae	Correct-assignment	Family	0.925333333333333	0.927807486631016	Partial-misassembled
GCF_002920535.1&&&NZ_PQSS01000049.1_2	g__Streptomyces	0.928834265534458	g__Streptomyces	Correct-assignment	Genus	0.925333333333333	0.927807486631016	Partial-misassembled
GCF_002920535.1&&&NZ_PQSS01000049.1_2	c__Actinomycetia	0.998515312734511	c__Actinomycetia	Correct-assignment	Class	0.925333333333333	0.927807486631016	Partial-misassembled
GCF_002920535.1&&&NZ_PQSS01000049.1_2	o__Streptomycetales	0.964032089555807	o__Streptomycetales	Correct-assignment	Order	0.925333333333333	0.927807486631016	Partial-misassembled
GCF_002920535.1&&&NZ_PQSS01000049.1_2	p__Actinobacteriota	0.999	p__Actinobacteriota	Correct-assignment	Phylum	0.925333333333333	0.927807486631016	Partial-misassembled
GCF_002920575.1&&&NZ_PQSQ01000043.1_26	o__Streptomycetales	0.800954365960065	o__Streptomycetales	Correct-assignment	Order	0.93048128342246	0.93048128342246	Partial-misassembled
GCF_002920575.1&&&NZ_PQSQ01000043.1_26	p__Actinobacteriota	0.99175	p__Actinobacteriota	Correct-assignment	Phylum	0.93048128342246	0.93048128342246	Partial-misassembled
GCF_002920575.1&&&NZ_PQSQ01000043.1_26	f__Streptomycetaceae	0.753796560516941	f__Streptomycetaceae	Correct-assignment	Family	0.93048128342246	0.93048128342246	Partial-misassembled
GCF_002920575.1&&&NZ_PQSQ01000043.1_26	g__Streptomyces	0.763655396361164	g__Streptomyces	Correct-assignment	Genus	0.93048128342246	0.93048128342246	Partial-misassembled
GCF_002920575.1&&&NZ_PQSQ01000043.1_26	c__Actinomycetia	0.990697368421053	c__Actinomycetia	Correct-assignment	Class	0.93048128342246	0.93048128342246	Partial-misassembled
GCF_002920595.1&&&NZ_PQST01000034.1_10	p__Firmicutes	0.999983813341467	p__Firmicutes	Correct-assignment	Phylum	0.997134670487106	1	Complete
GCF_002920615.1&&&NZ_PQSU01000049.1_17	o__Streptomycetales	0.965437375936093	o__Streptomycetales	Correct-assignment	Order	0.915119363395225	0.9375	Partial-misassembled
GCF_002920615.1&&&NZ_PQSU01000049.1_17	g__Streptomyces	0.930232973787954	g__Streptomyces	Correct-assignment	Genus	0.915119363395225	0.9375	Partial-misassembled
GCF_002920615.1&&&NZ_PQSU01000049.1_17	p__Actinobacteriota	1	p__Actinobacteriota	Correct-assignment	Phylum	0.915119363395225	0.9375	Partial-misassembled
GCF_002920615.1&&&NZ_PQSU01000049.1_17	c__Actinomycetia	0.998515312734511	c__Actinomycetia	Correct-assignment	Class	0.915119363395225	0.9375	Partial-misassembled
GCF_002920615.1&&&NZ_PQSU01000049.1_17	f__Streptomycetaceae	0.973004156585439	f__Streptomycetaceae	Correct-assignment	Family	0.915119363395225	0.9375	Partial-misassembled
GCF_002920635.1&&&NZ_PQSR01000157.1_2	g__Streptomyces	0.932796178532555	g__Streptomyces	Correct-assignment	Genus	0.925729442970822	0.93048128342246	Partial-misassembled
GCF_002920635.1&&&NZ_PQSR01000157.1_2	p__Actinobacteriota	0.999	p__Actinobacteriota	Correct-assignment	Phylum	0.925729442970822	0.93048128342246	Partial-misassembled
GCF_002920635.1&&&NZ_PQSR01000157.1_2	f__Streptomycetaceae	0.974027131026025	f__Streptomycetaceae	Correct-assignment	Family	0.925729442970822	0.93048128342246	Partial-misassembled
GCF_002920635.1&&&NZ_PQSR01000157.1_2	o__Streptomycetales	0.964612601206319	o__Streptomycetales	Correct-assignment	Order	0.925729442970822	0.93048128342246	Partial-misassembled
GCF_002920635.1&&&NZ_PQSR01000157.1_2	c__Actinomycetia	0.998515312734511	c__Actinomycetia	Correct-assignment	Class	0.925729442970822	0.93048128342246	Partial-misassembled
GCF_002920655.1&&&NZ_PQOL01000072.1_23	s__Mycobacterium abscessus	0.481201522605879	s__Mycobacterium kansasii	Wrong-assignment	Species	1	1.00867052023121	Complete
GCF_002920655.1&&&NZ_PQOL01000072.1_23	f__Mycobacteriaceae	0.999982846682256	f__Mycobacteriaceae	Correct-assignment	Family	1	1.00867052023121	Complete
GCF_002920655.1&&&NZ_PQOL01000072.1_23	p__Actinobacteriota	1	p__Actinobacteriota	Correct-assignment	Phylum	1	1.00867052023121	Complete
GCF_002920665.1&&&NZ_PQOM01000026.1_25	c__Actinomycetia	1	c__Actinomycetia	Correct-assignment	Class	1	1.00867052023121	Complete
GCF_002920665.1&&&NZ_PQOM01000026.1_25	o__Mycobacteriales	0.99998785731653	o__Mycobacteriales	Correct-assignment	Order	1	1.00867052023121	Complete
GCF_002920665.1&&&NZ_PQOM01000026.1_25	s__Mycobacterium abscessus	0.306439621254893	s__Mycobacterium kansasii	Wrong-assignment	Species	1	1.00867052023121	Complete
GCF_002920665.1&&&NZ_PQOM01000026.1_25	g__Mycobacterium	0.997618187627082	g__Mycobacterium	Correct-assignment	Genus	1	1.00867052023121	Complete
GCF_002920675.1&&&NZ_PQON01000020.1_25	f__Mycobacteriaceae	0.999928208424295	f__Mycobacteriaceae	Correct-assignment	Family	1	1.00867052023121	Complete
GCF_002920675.1&&&NZ_PQON01000020.1_25	s__Mycobacterium abscessus	0.306439621254893	s__Mycobacterium kansasii	Wrong-assignment	Species	1	1.00867052023121	Complete
GCF_002920675.1&&&NZ_PQON01000020.1_25	o__Mycobacteriales	0.99998785731653	o__Mycobacteriales	Correct-assignment	Order	1	1.00867052023121	Complete
GCF_002920735.1&&&NZ_PQOP01000041.1_25	f__Mycobacteriaceae	0.999928208424295	f__Mycobacteriaceae	Correct-assignment	Family	1	1.00867052023121	Complete
GCF_002920735.1&&&NZ_PQOP01000041.1_25	c__Actinomycetia	1	c__Actinomycetia	Correct-assignment	Class	1	1.00867052023121	Complete
GCF_002920735.1&&&NZ_PQOP01000041.1_25	g__Mycobacterium	0.997618187627082	g__Mycobacterium	Correct-assignment	Genus	1	1.00867052023121	Complete
GCF_002920755.1&&&NZ_PQOQ01000048.1_20	o__Mycobacteriales	0.99998785731653	o__Mycobacteriales	Correct-assignment	Order	1	1.00867052023121	Complete
GCF_002920755.1&&&NZ_PQOQ01000048.1_20	s__Mycobacterium abscessus	0.306439621254893	s__Mycobacterium kansasii	Wrong-assignment	Species	1	1.00867052023121	Complete
GCF_002920775.1&&&NZ_PQOS01000014.1_34	f__Mycobacteriaceae	0.999982846682256	f__Mycobacteriaceae	Correct-assignment	Family	1	1.00867052023121	Complete
GCF_002920775.1&&&NZ_PQOS01000014.1_34	p__Actinobacteriota	1	p__Actinobacteriota	Correct-assignment	Phylum	1	1.00867052023121	Complete
GCF_002920795.1&&&NZ_PQOR01000032.1_25	o__Mycobacteriales	0.99998785731653	o__Mycobacteriales	Correct-assignment	Order	1	1.00867052023121	Complete
GCF_002920805.1&&&NZ_PQOV01000038.1_23	s__Mycobacterium abscessus	0.481201522605879	s__Mycobacterium kansasii	Wrong-assignment	Species	1	1.00867052023121	Complete
GCF_002920845.1&&&NZ_PQOU01000033.1_25	f__Mycobacteriaceae	0.999982846682256	f__Mycobacteriaceae	Correct-assignment	Family	1	1.00867052023121	Complete
GCF_002920845.1&&&NZ_PQOU01000033.1_25	c__Actinomycetia	1	c__Actinomycetia	Correct-assignment	Class	1	1.00867052023121	Complete
GCF_002920845.1&&&NZ_PQOU01000033.1_25	o__Mycobacteriales	0.999993129581588	o__Mycobacteriales	Correct-assignment	Order	1	1.00867052023121	Complete
GCF_002920875.1&&&NZ_PQOW01000048.1_19	f__Mycobacteriaceae	0.999982846682256	f__Mycobacteriaceae	Correct-assignment	Family	1	1.00867052023121	Complete
GCF_002920895.1&&&NZ_PQVG01000004.1_217	p__Bacteroidota	1	p__Bacteroidota	Correct-assignment	Phylum	1	1	Complete
GCF_002920915.1&&&NZ_PQVF01000002.1_305	p__Bacteroidota	0.990666666666667	p__Bacteroidota	Correct-assignment	Phylum	0.997058823529412	1	Complete
GCF_002920915.1&&&NZ_PQVF01000002.1_305	c__Bacteroidia	0.982	c__Bacteroidia	Correct-assignment	Class	0.997058823529412	1	Complete
GCF_002920915.1&&&NZ_PQVF01000002.1_305	f__Sphingobacteriaceae	0.808765043808715	f__Sphingobacteriaceae	Correct-assignment	Family	0.997058823529412	1	Complete
GCF_002920915.1&&&NZ_PQVF01000002.1_305	o__Sphingobacteriales	0.826925419925119	o__Sphingobacteriales	Correct-assignment	Order	0.997058823529412	1	Complete
GCF_002920935.1&&&NZ_PEKI01000008.1_60	p__Firmicutes	1	p__Firmicutes	Correct-assignment	Phylum	0.99737532808399	1	Complete
GCF_002920935.1&&&NZ_PEKI01000008.1_60	o__Lactobacillales	0.999995798319328	o__Lactobacillales	Correct-assignment	Order	0.99737532808399	1	Complete
GCF_002920945.1&&&NZ_PDWB01000044.1_41	g__Burkholderia	0.98872219341624	g__Burkholderia	Correct-assignment	Genus	1.00280112044818	1	Complete
GCF_002920975.3&&&NZ_PEBY01000001.1_2075	g__Xanthomonas	0.939402226888797	g__Xanthomonas	Correct-assignment	Genus	0.997101449275362	1	Complete
GCF_002920995.1&&&NZ_PDWE01000042.1_41	c__Gammaproteobacteria	0.999999685929648	c__Gammaproteobacteria	Correct-assignment	Class	1.00280112044818	1	Complete
GCF_002921005.1&&&NZ_PDWD01000041.1_40	s__Burkholderia mallei	0.903254858540746	s__Burkholderia mallei	Correct-assignment	Species	1.00280112044818	1	Complete
GCF_002921015.1&&&NZ_PDWF01000046.1_41	o__Burkholderiales	0.999996853455046	o__Burkholderiales	Correct-assignment	Order	1.00280112044818	1	Complete
GCF_002921055.1&&&NZ_PDWC01000045.1_41	s__Burkholderia mallei	0.903254858540746	s__Burkholderia mallei	Correct-assignment	Species	1.00280112044818	1	Complete
GCF_002921055.1&&&NZ_PDWC01000045.1_41	o__Burkholderiales	0.999996853455046	o__Burkholderiales	Correct-assignment	Order	1.00280112044818	1	Complete
GCF_002921055.1&&&NZ_PDWC01000045.1_41	f__Burkholderiaceae	0.999986634266711	f__Burkholderiaceae	Correct-assignment	Family	1.00280112044818	1	Complete
GCF_002921075.1&&&NZ_PDWG01000033.1_47	s__Burkholderia mallei	0.903254858540746	s__Burkholderia mallei	Correct-assignment	Species	1.00280112044818	1	Complete
GCF_002921105.1&&&NZ_PDWH01000034.1_40	f__Burkholderiaceae	0.999986634266711	f__Burkholderiaceae	Correct-assignment	Family	1.00280112044818	1	Complete
GCF_002921105.1&&&NZ_PDWH01000034.1_40	s__Burkholderia mallei	0.903254858540746	s__Burkholderia mallei	Correct-assignment	Species	1.00280112044818	1	Complete
GCF_002921135.1&&&NZ_PQVJ01000052.1_55	g__Avibacterium	0.73775449225195	g__Avibacterium	Correct-assignment	Genus	0.97027027027027	1	Complete
GCF_002921135.1&&&NZ_PQVJ01000052.1_55	o__Enterobacterales	0.99920003962455	o__Enterobacterales	Correct-assignment	Order	0.97027027027027	1	Complete
GCF_002921135.1&&&NZ_PQVJ01000052.1_55	f__Pasteurellaceae	0.991143226593236	f__Pasteurellaceae	Correct-assignment	Family	0.97027027027027	1	Complete
GCF_002921135.1&&&NZ_PQVJ01000052.1_55	c__Gammaproteobacteria	0.999988505747126	c__Gammaproteobacteria	Correct-assignment	Class	0.97027027027027	1	Complete
GCF_002921135.1&&&NZ_PQVJ01000052.1_72	p__Proteobacteria	0.999347772992681	p__Proteobacteria	Correct-assignment	Phylum	1.00279329608939	1.00282485875706	Complete
GCF_002921135.1&&&NZ_PQVJ01000052.1_72	g__Avibacterium	0.681147749180624	g__Avibacterium	Correct-assignment	Genus	1.00279329608939	1.00282485875706	Complete
GCF_002921145.1&&&NZ_PQVI01000120.1_34	g__Avibacterium	0.515065020780752	g__Avibacterium	Correct-assignment	Genus	0.969613259668508	0.980225988700565	Complete
GCF_002921155.1&&&NZ_PQVK01000312.1_23	s__Avibacterium paragallinarum	0.865710920968545	s__Avibacterium paragallinarum	Correct-assignment	Species	0.957333333333333	1.0112676056338	Complete
GCF_002921155.1&&&NZ_PQVK01000312.1_23	g__Avibacterium	0.88347250254182	g__Avibacterium	Correct-assignment	Genus	0.957333333333333	1.0112676056338	Complete
GCF_002921155.1&&&NZ_PQVK01000312.1_23	o__Enterobacterales	0.999776562252699	o__Enterobacterales	Correct-assignment	Order	0.957333333333333	1.0112676056338	Complete
GCF_002921195.1&&&NZ_PDVN01000010.1_101	g__Dickeya	0.898463041471164	g__Dickeya	Correct-assignment	Genus	0.997214484679666	1.00561797752809	Complete
GCF_002921195.1&&&NZ_PDVN01000010.1_101	o__Enterobacterales	0.999989794095877	o__Enterobacterales	Correct-assignment	Order	0.997214484679666	1.00561797752809	Complete
GCF_002921195.1&&&NZ_PDVN01000010.1_101	s__Dickeya solani	0.533781636185802	s__Dickeya solani	Correct-assignment	Species	0.997214484679666	1.00561797752809	Complete
GCF_002921205.1&&&NZ_PDVV01000017.1_25	g__Pectobacterium	0.921370704771909	g__Pectobacterium	Correct-assignment	Genus	1	1.00280898876405	Complete
GCF_002921215.1&&&NZ_PDVK01000090.1_5	p__Firmicutes	0.999072190026452	p__Firmicutes	Correct-assignment	Phylum	0.997214484679666	1	Complete
GCF_002921215.1&&&NZ_PDVK01000090.1_5	f__Bacillaceae_G	0.995267041761611	f__Bacillaceae_G	Correct-assignment	Family	0.997214484679666	1	Complete
GCF_002921215.1&&&NZ_PDVK01000090.1_5	g__Bacillus_A	0.990599948002576	g__Bacillus_A	Correct-assignment	Genus	0.997214484679666	1	Complete
GCF_002921215.1&&&NZ_PDVK01000090.1_5	o__Bacillales	0.99602623274606	o__Bacillales	Correct-assignment	Order	0.997214484679666	1	Complete
GCF_002921235.2&&&NZ_CP065030.1_3193	o__Enterobacterales	0.999991129730155	o__Enterobacterales	Correct-assignment	Order	1	1.00280898876405	Complete
GCF_002921235.2&&&NZ_CP065030.1_3193	g__Pectobacterium	0.921370704771909	g__Pectobacterium	Correct-assignment	Genus	1	1.00280898876405	Complete
GCF_002921235.2&&&NZ_CP065030.1_3193	c__Gammaproteobacteria	1	c__Gammaproteobacteria	Correct-assignment	Class	1	1.00280898876405	Complete
GCF_002921235.2&&&NZ_CP065030.1_3193	s__Pectobacterium carotovorum	0.280562216299004	s__Pectobacterium carotovorum	Correct-assignment	Species	1	1.00280898876405	Complete
GCF_002921275.1&&&NZ_PDVX01000036.1_12	c__Gammaproteobacteria	1	c__Gammaproteobacteria	Correct-assignment	Class	1	1.00280898876405	Complete
GCF_002921275.1&&&NZ_PDVX01000036.1_12	s__Pectobacterium carotovorum	0.280562216299004	s__Pectobacterium carotovorum	Correct-assignment	Species	1	1.00280898876405	Complete
GCF_002921275.1&&&NZ_PDVX01000036.1_12	f__Enterobacteriaceae	0.998657338820304	f__Enterobacteriaceae	Correct-assignment	Family	1	1.00280898876405	Complete
GCF_002921275.1&&&NZ_PDVX01000036.1_12	g__Pectobacterium	0.921370704771909	g__Pectobacterium	Correct-assignment	Genus	1	1.00280898876405	Complete
GCF_002921285.1&&&NZ_PDVY01000009.1_25	p__Proteobacteria	1	p__Proteobacteria	Correct-assignment	Phylum	1	1.00280898876405	Complete
GCF_002921295.1&&&NZ_PDVZ01000011.1_108	g__Pectobacterium	0.921370704771909	g__Pectobacterium	Correct-assignment	Genus	1	1.00280898876405	Complete
GCF_002921295.1&&&NZ_PDVZ01000011.1_108	c__Gammaproteobacteria	1	c__Gammaproteobacteria	Correct-assignment	Class	1	1.00280898876405	Complete
GCF_002921295.1&&&NZ_PDVZ01000011.1_108	p__Proteobacteria	1	p__Proteobacteria	Correct-assignment	Phylum	1	1.00280898876405	Complete
GCF_002922545.1&&&NZ_PHHX01000012.1_35	o__Staphylococcales	0.999776668707017	o__Staphylococcales	Correct-assignment	Order	1.00287356321839	1	Complete
GCF_002922565.1&&&NZ_PHHW01000008.1_173	p__Firmicutes	0.99999416909621	p__Firmicutes	Correct-assignment	Phylum	1.00287356321839	1	Complete
GCF_002922565.1&&&NZ_PHHW01000008.1_173	o__Staphylococcales	0.999776668707017	o__Staphylococcales	Correct-assignment	Order	1.00287356321839	1	Complete
GCF_002922565.1&&&NZ_PHHW01000008.1_173	s__Staphylococcus pseudintermedius	0.823194678603585	s__Staphylococcus pseudintermedius	Correct-assignment	Species	1.00287356321839	1	Complete
GCF_002922575.1&&&NZ_PHHV01000033.1_121	g__Staphylococcus	0.998556964040916	g__Staphylococcus	Correct-assignment	Genus	1.00287356321839	1	Complete
GCF_002922575.1&&&NZ_PHHV01000033.1_121	s__Staphylococcus pseudintermedius	0.823194678603585	s__Staphylococcus pseudintermedius	Correct-assignment	Species	1.00287356321839	1	Complete
GCF_002922635.1&&&NZ_PHIB01000014.1_173	c__Bacilli	0.999996927803379	c__Bacilli	Correct-assignment	Class	1.00287356321839	1	Complete
GCF_002922645.1&&&NZ_PHIC01000017.1_173	f__Staphylococcaceae	0.999779360791808	f__Staphylococcaceae	Correct-assignment	Family	1.00287356321839	1	Complete
GCF_002922705.1&&&NZ_PHID01000016.1_53	s__Staphylococcus pseudintermedius	0.823194678603585	s__Staphylococcus pseudintermedius	Correct-assignment	Species	1.00287356321839	1	Complete
GCF_002922705.1&&&NZ_PHID01000016.1_53	f__Staphylococcaceae	0.999779360791808	f__Staphylococcaceae	Correct-assignment	Family	1.00287356321839	1	Complete
GCF_002922705.1&&&NZ_PHID01000016.1_53	o__Staphylococcales	0.999776668707017	o__Staphylococcales	Correct-assignment	Order	1.00287356321839	1	Complete
GCF_002922705.1&&&NZ_PHID01000016.1_53	c__Bacilli	0.999996927803379	c__Bacilli	Correct-assignment	Class	1.00287356321839	1	Complete
GCF_002922845.1&&&NZ_BDEA01000001.1_62	o__Lactobacillales	0.999442407561728	o__Lactobacillales	Correct-assignment	Order	1	1	Complete
GCF_002922845.1&&&NZ_BDEA01000001.1_62	c__Bacilli	0.999533333333333	c__Bacilli	Correct-assignment	Class	1	1	Complete
GCF_002922865.1&&&NZ_BDEB01000014.1_40	f__Enterococcaceae	0.991427188072937	f__Enterococcaceae	Correct-assignment	Family	1	1	Complete
GCF_002922915.1&&&NZ_PQVR01000003.1_103	f__Enterobacteriaceae	1	f__Enterobacteriaceae	Correct-assignment	Family	0.997167138810198	1	Complete
GCF_002922915.1&&&NZ_PQVR01000003.1_103	g__Klebsiella	0.393116452596756	g__Lelliottia	Wrong-assignment	Genus	0.997167138810198	1	Complete
GCF_002922925.1&&&NZ_PQVN01000014.1_4	p__Proteobacteria	1	p__Proteobacteria	Correct-assignment	Phylum	0.997175141242938	1	Complete
GCF_002922925.1&&&NZ_PQVN01000014.1_4	g__Escherichia	0.971147297511665	g__Escherichia	Correct-assignment	Genus	0.997175141242938	1	Complete
GCF_002922925.1&&&NZ_PQVN01000014.1_4	s__Escherichia coli	0.950005775533392	s__Escherichia coli	Correct-assignment	Species	0.997175141242938	1	Complete
GCF_002922935.1&&&NZ_PQVM01000027.1_48	s__Acinetobacter baumannii	0.940267269525633	s__Acinetobacter baumannii	Correct-assignment	Species	0.997142857142857	1	Complete
GCF_002922935.1&&&NZ_PQVM01000027.1_48	c__Gammaproteobacteria	0.999999776486366	c__Gammaproteobacteria	Correct-assignment	Class	0.997142857142857	1	Complete
GCF_002922975.1&&&NZ_PEKA01000028.1_7	c__Bacilli	1	c__Bacilli	Correct-assignment	Class	0.997429305912596	1.01583113456464	Complete
GCF_002922975.1&&&NZ_PEKA01000028.1_7	s__Streptococcus pneumoniae	0.990886240460429	s__Streptococcus pneumoniae	Correct-assignment	Species	0.997429305912596	1.01583113456464	Complete
GCF_002922995.1&&&NZ_PQVS01000006.1_200	p__Proteobacteria	1	p__Proteobacteria	Correct-assignment	Phylum	0.997167138810198	1	Complete
GCF_002923025.1&&&NZ_PQVW01000027.1_22	o__Enterobacterales	0.999999840451126	o__Enterobacterales	Correct-assignment	Order	0.997167138810198	1	Complete
GCF_002923065.1&&&NZ_PQVU01000024.1_22	g__Klebsiella	0.393116452596756	g__Lelliottia	Wrong-assignment	Genus	0.997167138810198	1	Complete
GCF_002923065.1&&&NZ_PQVU01000024.1_22	f__Enterobacteriaceae	1	f__Enterobacteriaceae	Correct-assignment	Family	0.997167138810198	1	Complete
GCF_002923065.1&&&NZ_PQVU01000024.1_22	c__Gammaproteobacteria	1	c__Gammaproteobacteria	Correct-assignment	Class	0.997167138810198	1	Complete
GCF_002923085.1&&&NZ_PQVV01000005.1_199	c__Gammaproteobacteria	1	c__Gammaproteobacteria	Correct-assignment	Class	0.997167138810198	1	Complete
GCF_002923085.1&&&NZ_PQVV01000005.1_199	f__Enterobacteriaceae	1	f__Enterobacteriaceae	Correct-assignment	Family	0.997167138810198	1	Complete
GCF_002923125.1&&&NZ_PQVT01000027.1_16	p__Proteobacteria	1	p__Proteobacteria	Correct-assignment	Phylum	0.997167138810198	1	Complete
GCF_002923125.1&&&NZ_PQVT01000027.1_16	o__Enterobacterales	0.999999840451126	o__Enterobacterales	Correct-assignment	Order	0.997167138810198	1	Complete
GCF_002923255.1&&&NZ_BEFL01000038.1_16	o__Enterobacterales	0.828999965612105	o__Enterobacterales	Correct-assignment	Order	0.813060179257362	0.550259965337955	Partial-misassembled
GCF_002923255.1&&&NZ_BEFL01000038.1_16	p__Proteobacteria	0.866666666666667	p__Proteobacteria	Correct-assignment	Phylum	0.813060179257362	0.550259965337955	Partial-misassembled
GCF_002923255.1&&&NZ_BEFL01000038.1_16	c__Gammaproteobacteria	0.869	c__Gammaproteobacteria	Correct-assignment	Class	0.813060179257362	0.550259965337955	Partial-misassembled
GCF_002923255.1&&&NZ_BEFL01000038.1_16	s__Yersinia pestis	0.270863458827372	s__Enterobacter hormaechei_A	Wrong-assignment	Species	0.813060179257362	0.550259965337955	Partial-misassembled
GCF_002923255.1&&&NZ_BEFL01000038.1_16	g__Yersinia	0.265043333672223	g__Enterobacter	Wrong-assignment	Genus	0.813060179257362	0.550259965337955	Partial-misassembled
GCF_002923255.1&&&NZ_BEFL01000038.1_16	f__Enterobacteriaceae	0.848998298355077	f__Enterobacteriaceae	Correct-assignment	Family	0.813060179257362	0.550259965337955	Partial-misassembled
GCF_002923255.1&&&NZ_BEFL01000040.1_23	f__Enterobacteriaceae	0.999997556229116	f__Enterobacteriaceae	Correct-assignment	Family	0.997167138810198	1	Complete
GCF_002923275.1&&&NZ_BEFZ01000012.1_96	o__Enterobacterales	1	o__Enterobacterales	Correct-assignment	Order	0.997167138810198	1	Complete
GCF_002923415.1&&&NZ_BEJB01000138.1_48	g__Escherichia	0.971147297511665	g__Escherichia	Correct-assignment	Genus	0.997175141242938	1	Complete
GCF_002923435.1&&&NZ_BEJC01000083.1_37	c__Gammaproteobacteria	0.999999963823168	c__Gammaproteobacteria	Correct-assignment	Class	0.997175141242938	1	Complete
GCF_002923455.1&&&NZ_BEJT01000056.1_246	s__Escherichia coli	0.950005775533392	s__Escherichia coli	Correct-assignment	Species	0.997175141242938	1	Complete
GCF_002923475.1&&&NZ_BEJU01000083.1_192	g__Escherichia	0.971147297511665	g__Escherichia	Correct-assignment	Genus	0.997175141242938	1	Complete
GCF_002923475.1&&&NZ_BEJU01000083.1_192	c__Gammaproteobacteria	0.999999963823168	c__Gammaproteobacteria	Correct-assignment	Class	0.997175141242938	1	Complete
GCF_002923495.1&&&NZ_BEKD01000206.1_4	o__Enterobacterales	0.999951151444699	o__Enterobacterales	Correct-assignment	Order	0.997175141242938	1	Complete
GCF_002923495.1&&&NZ_BEKD01000206.1_4	c__Gammaproteobacteria	0.999999963823168	c__Gammaproteobacteria	Correct-assignment	Class	0.997175141242938	1	Complete
GCF_002923495.1&&&NZ_BEKD01000206.1_4	g__Escherichia	0.971147297511665	g__Escherichia	Correct-assignment	Genus	0.997175141242938	1	Complete
GCF_002923515.1&&&NZ_BEKR01000082.1_37	c__Gammaproteobacteria	0.999999963823168	c__Gammaproteobacteria	Correct-assignment	Class	0.997175141242938	1	Complete
GCF_002923515.1&&&NZ_BEKR01000082.1_37	p__Proteobacteria	1	p__Proteobacteria	Correct-assignment	Phylum	0.997175141242938	1	Complete
GCF_002923535.1&&&NZ_BELD01000092.1_193	o__Enterobacterales	0.999951151444699	o__Enterobacterales	Correct-assignment	Order	0.997175141242938	1	Complete
GCF_002923535.1&&&NZ_BELD01000092.1_193	p__Proteobacteria	1	p__Proteobacteria	Correct-assignment	Phylum	0.997175141242938	1	Complete
GCF_002923535.1&&&NZ_BELD01000092.1_193	s__Escherichia coli	0.950005775533392	s__Escherichia coli	Correct-assignment	Species	0.997175141242938	1	Complete
GCF_002923555.1&&&NZ_BELE01000052.1_193	o__Enterobacterales	0.999951151444699	o__Enterobacterales	Correct-assignment	Order	0.997175141242938	1	Complete
GCF_002923575.1&&&NZ_BELR01000060.1_36	p__Proteobacteria	1	p__Proteobacteria	Correct-assignment	Phylum	0.997175141242938	1	Complete
GCF_002923575.1&&&NZ_BELR01000060.1_36	o__Enterobacterales	0.999951151444699	o__Enterobacterales	Correct-assignment	Order	0.997175141242938	1	Complete
GCF_002923575.1&&&NZ_BELR01000060.1_36	g__Escherichia	0.971147297511665	g__Escherichia	Correct-assignment	Genus	0.997175141242938	1	Complete
GCF_002923595.1&&&NZ_BELS01000050.1_36	p__Proteobacteria	1	p__Proteobacteria	Correct-assignment	Phylum	0.997175141242938	1	Complete
GCF_002923595.1&&&NZ_BELS01000050.1_36	c__Gammaproteobacteria	0.999999963823168	c__Gammaproteobacteria	Correct-assignment	Class	0.997175141242938	1	Complete
GCF_002923615.1&&&NZ_BEMB01000106.1_36	o__Enterobacterales	0.999951151444699	o__Enterobacterales	Correct-assignment	Order	0.997175141242938	1	Complete
GCF_002923655.1&&&NZ_BEMT01000044.1_194	p__Proteobacteria	1	p__Proteobacteria	Correct-assignment	Phylum	0.997175141242938	1	Complete
GCF_002923675.1&&&NZ_BEMU01000156.1_193	p__Proteobacteria	1	p__Proteobacteria	Correct-assignment	Phylum	0.997175141242938	1	Complete
GCF_002923675.1&&&NZ_BEMU01000156.1_193	f__Enterobacteriaceae	0.999998605744745	f__Enterobacteriaceae	Correct-assignment	Family	0.997175141242938	1	Complete
GCF_002923675.1&&&NZ_BEMU01000156.1_193	c__Gammaproteobacteria	0.999999963823168	c__Gammaproteobacteria	Correct-assignment	Class	0.997175141242938	1	Complete
GCF_002923675.1&&&NZ_BEMU01000156.1_193	g__Escherichia	0.971147297511665	g__Escherichia	Correct-assignment	Genus	0.997175141242938	1	Complete
GCF_002923695.1&&&NZ_BENJ01000046.1_193	o__Enterobacterales	0.999951151444699	o__Enterobacterales	Correct-assignment	Order	0.997175141242938	1	Complete
GCF_002923715.1&&&NZ_BENK01000244.1_127	g__Escherichia	0.971147297511665	g__Escherichia	Correct-assignment	Genus	0.997175141242938	1	Complete
GCF_002923715.1&&&NZ_BENK01000244.1_127	s__Escherichia coli	0.950005775533392	s__Escherichia coli	Correct-assignment	Species	0.997175141242938	1	Complete
GCF_002923735.1&&&NZ_BEOL01000105.1_305	s__Escherichia coli	0.950005775533392	s__Escherichia coli	Correct-assignment	Species	0.997175141242938	1	Complete
GCF_002923735.1&&&NZ_BEOL01000105.1_305	f__Enterobacteriaceae	0.999998605744745	f__Enterobacteriaceae	Correct-assignment	Family	0.997175141242938	1	Complete
GCF_002923755.1&&&NZ_PGFZ01000010.1_41	f__Methylomonadaceae	0.895228838326939	f__Methylomonadaceae	Correct-assignment	Family	0.997142857142857	1.00578034682081	Complete
GCF_002923765.1&&&NZ_PQWA01000004.1_4	s__Citrobacter braakii	0.322674426245731	s__Citrobacter braakii	Correct-assignment	Species	0.997183098591549	1.0028328611898	Complete
GCF_002923765.1&&&NZ_PQWA01000004.1_4	p__Proteobacteria	1	p__Proteobacteria	Correct-assignment	Phylum	0.997183098591549	1.0028328611898	Complete
GCF_002923795.1&&&NZ_PGLV01000001.1_2407	g__Lysinibacillus	0.98019103503067	g__Lysinibacillus	Correct-assignment	Genus	0.997183098591549	1.00284090909091	Complete
GCF_002923795.1&&&NZ_PGLV01000001.1_2407	p__Firmicutes	0.999988372093023	p__Firmicutes	Correct-assignment	Phylum	0.997183098591549	1.00284090909091	Complete
GCF_002923805.1&&&NZ_PQVZ01000011.1_97	g__Salmonella	0.906418144517579	g__Salmonella	Correct-assignment	Genus	0.997175141242938	1	Complete
GCF_002923805.1&&&NZ_PQVZ01000011.1_97	s__Salmonella enterica	0.856143504542749	s__Salmonella enterica	Correct-assignment	Species	0.997175141242938	1	Complete
GCF_002923875.1&&&NZ_BEPE01000140.1_193	o__Enterobacterales	0.999951151444699	o__Enterobacterales	Correct-assignment	Order	0.997175141242938	1	Complete
GCF_002923895.1&&&NZ_BEPS01000130.1_305	g__Escherichia	0.971147297511665	g__Escherichia	Correct-assignment	Genus	0.997175141242938	1	Complete
GCF_002923895.1&&&NZ_BEPS01000130.1_305	o__Enterobacterales	0.999951151444699	o__Enterobacterales	Correct-assignment	Order	0.997175141242938	1	Complete
GCF_002923895.1&&&NZ_BEPS01000130.1_305	s__Escherichia coli	0.950005775533392	s__Escherichia coli	Correct-assignment	Species	0.997175141242938	1	Complete
GCF_002923915.1&&&NZ_BEQB01000037.1_193	s__Escherichia coli	0.950005775533392	s__Escherichia coli	Correct-assignment	Species	0.997175141242938	1	Complete
GCF_002923915.1&&&NZ_BEQB01000037.1_193	p__Proteobacteria	1	p__Proteobacteria	Correct-assignment	Phylum	0.997175141242938	1	Complete
GCF_002923945.1&&&NZ_BEQC01000036.1_193	c__Gammaproteobacteria	0.999999963823168	c__Gammaproteobacteria	Correct-assignment	Class	0.997175141242938	1	Complete
GCF_002923945.1&&&NZ_BEQC01000036.1_193	s__Escherichia coli	0.950005775533392	s__Escherichia coli	Correct-assignment	Species	0.997175141242938	1	Complete
GCF_002923965.1&&&NZ_BEQT01000165.1_193	p__Proteobacteria	1	p__Proteobacteria	Correct-assignment	Phylum	0.997175141242938	1	Complete
GCF_002923965.1&&&NZ_BEQT01000165.1_193	g__Escherichia	0.971147297511665	g__Escherichia	Correct-assignment	Genus	0.997175141242938	1	Complete
GCF_002923985.1&&&NZ_BEQU01000120.1_37	g__Escherichia	0.971147297511665	g__Escherichia	Correct-assignment	Genus	0.997175141242938	1	Complete
GCF_002924005.1&&&NZ_BERJ01000117.1_37	s__Escherichia coli	0.950005775533392	s__Escherichia coli	Correct-assignment	Species	0.997175141242938	1	Complete
GCF_002924025.1&&&NZ_BERK01000037.1_193	s__Escherichia coli	0.950005775533392	s__Escherichia coli	Correct-assignment	Species	0.997175141242938	1	Complete
GCF_002924045.1&&&NZ_BESL01000105.1_37	s__Escherichia coli	0.950005775533392	s__Escherichia coli	Correct-assignment	Species	0.997175141242938	1	Complete
GCF_002924065.1&&&NZ_BESM01000093.1_72	c__Gammaproteobacteria	0.999999963823168	c__Gammaproteobacteria	Correct-assignment	Class	0.997175141242938	1	Complete
GCF_002924065.1&&&NZ_BESM01000093.1_72	f__Enterobacteriaceae	0.999998605744745	f__Enterobacteriaceae	Correct-assignment	Family	0.997175141242938	1	Complete
GCF_002924065.1&&&NZ_BESM01000093.1_72	g__Escherichia	0.971147297511665	g__Escherichia	Correct-assignment	Genus	0.997175141242938	1	Complete
GCF_002924085.1&&&NZ_BESZ01000001.1_37	s__Escherichia coli	0.950005775533392	s__Escherichia coli	Correct-assignment	Species	0.997175141242938	1	Complete
GCF_002924085.1&&&NZ_BESZ01000001.1_37	o__Enterobacterales	0.999951151444699	o__Enterobacterales	Correct-assignment	Order	0.997175141242938	1	Complete
GCF_002924125.1&&&NZ_BETM01000024.1_36	g__Escherichia	0.971147297511665	g__Escherichia	Correct-assignment	Genus	0.997175141242938	1	Complete
GCF_002924145.1&&&NZ_BETZ01000045.1_193	g__Escherichia	0.971147297511665	g__Escherichia	Correct-assignment	Genus	0.997175141242938	1	Complete
GCF_002924165.1&&&NZ_BEUJ01000037.1_192	g__Escherichia	0.971147297511665	g__Escherichia	Correct-assignment	Genus	0.997175141242938	1	Complete
GCF_002924165.1&&&NZ_BEUJ01000037.1_192	p__Proteobacteria	1	p__Proteobacteria	Correct-assignment	Phylum	0.997175141242938	1	Complete
GCF_002924165.1&&&NZ_BEUJ01000037.1_192	f__Enterobacteriaceae	0.999998605744745	f__Enterobacteriaceae	Correct-assignment	Family	0.997175141242938	1	Complete
GCF_002924165.1&&&NZ_BEUJ01000037.1_192	o__Enterobacterales	0.999951151444699	o__Enterobacterales	Correct-assignment	Order	0.997175141242938	1	Complete
GCF_002924185.1&&&NZ_BEVB01000060.1_193	f__Enterobacteriaceae	0.999998605744745	f__Enterobacteriaceae	Correct-assignment	Family	0.997175141242938	1	Complete
GCF_002924185.1&&&NZ_BEVB01000060.1_193	c__Gammaproteobacteria	0.999999963823168	c__Gammaproteobacteria	Correct-assignment	Class	0.997175141242938	1	Complete
GCF_002924205.1&&&NZ_BEVC01000047.1_193	f__Enterobacteriaceae	0.999998605744745	f__Enterobacteriaceae	Correct-assignment	Family	0.997175141242938	1	Complete
GCF_002924205.1&&&NZ_BEVC01000047.1_193	p__Proteobacteria	1	p__Proteobacteria	Correct-assignment	Phylum	0.997175141242938	1	Complete
GCF_002924225.1&&&NZ_BEVT01000095.1_37	p__Proteobacteria	1	p__Proteobacteria	Correct-assignment	Phylum	0.997175141242938	1	Complete
GCF_002924225.1&&&NZ_BEVT01000095.1_37	f__Enterobacteriaceae	0.999998605744745	f__Enterobacteriaceae	Correct-assignment	Family	0.997175141242938	1	Complete
GCF_002924245.1&&&NZ_BEVU01000032.1_194	p__Proteobacteria	1	p__Proteobacteria	Correct-assignment	Phylum	0.997175141242938	1	Complete
GCF_002924245.1&&&NZ_BEVU01000032.1_194	g__Escherichia	0.971147297511665	g__Escherichia	Correct-assignment	Genus	0.997175141242938	1	Complete
GCF_002924245.1&&&NZ_BEVU01000032.1_194	f__Enterobacteriaceae	0.999998605744745	f__Enterobacteriaceae	Correct-assignment	Family	0.997175141242938	1	Complete
GCF_002924265.1&&&NZ_PGOJ01000010.1_101	c__Gammaproteobacteria	1	c__Gammaproteobacteria	Correct-assignment	Class	0.997214484679666	1.00561797752809	Complete
GCF_002924265.1&&&NZ_PGOJ01000010.1_101	f__Enterobacteriaceae	0.999604717572657	f__Enterobacteriaceae	Correct-assignment	Family	0.997214484679666	1.00561797752809	Complete
GCF_002924285.1&&&NZ_PGUB01000006.1_47	f__Flavobacteriaceae	0.993280458260114	f__Flavobacteriaceae	Correct-assignment	Family	0.968208092485549	1	Complete
GCF_002924285.1&&&NZ_PGUB01000006.1_47	g__Aquimarina	0.66956499481733	g__Aquimarina	Correct-assignment	Genus	0.968208092485549	1	Complete
GCF_002924305.1&&&NZ_NOVK01000008.1_335	g__Coxiella	0.988470272931222	g__Coxiella	Correct-assignment	Genus	1	1	Complete
GCF_002924305.1&&&NZ_NOVK01000008.1_335	f__Coxiellaceae	0.990541293184351	f__Coxiellaceae	Correct-assignment	Family	1	1	Complete
GCF_002924305.1&&&NZ_NOVK01000008.1_335	s__Coxiella burnetii	0.97622890614882	s__Coxiella burnetii	Correct-assignment	Species	1	1	Complete
GCF_002924305.1&&&NZ_NOVK01000008.1_335	p__Proteobacteria	0.999970763977806	p__Proteobacteria	Correct-assignment	Phylum	1	1	Complete
GCF_002924325.1&&&NZ_NOVF01000008.1_335	c__Gammaproteobacteria	0.999812016405501	c__Gammaproteobacteria	Correct-assignment	Class	1	1	Complete
GCF_002924325.1&&&NZ_NOVF01000008.1_335	g__Coxiella	0.988470272931222	g__Coxiella	Correct-assignment	Genus	1	1	Complete
GCF_002924345.1&&&NZ_NOVH01000009.1_319	g__Coxiella	0.988470272931222	g__Coxiella	Correct-assignment	Genus	1	1	Complete
GCF_002924365.1&&&NZ_PQWB01000051.1_42	o__Burkholderiales	0.999630897796076	o__Burkholderiales	Correct-assignment	Order	0.997150997150997	1	Complete
GCF_002924385.1&&&NZ_NOVI01000019.1_27	p__Proteobacteria	0.999970763977806	p__Proteobacteria	Correct-assignment	Phylum	1	1	Complete
GCF_002924385.1&&&NZ_NOVI01000019.1_27	g__Coxiella	0.988470272931222	g__Coxiella	Correct-assignment	Genus	1	1	Complete
GCF_002924385.1&&&NZ_NOVI01000019.1_27	o__Coxiellales	0.990377638073623	o__Coxiellales	Correct-assignment	Order	1	1	Complete
GCF_002924425.1&&&NZ_NOVJ01000008.1_334	p__Proteobacteria	0.999970763977806	p__Proteobacteria	Correct-assignment	Phylum	1	1	Complete
GCF_002924425.1&&&NZ_NOVJ01000008.1_334	c__Gammaproteobacteria	0.999812016405501	c__Gammaproteobacteria	Correct-assignment	Class	1	1	Complete
GCF_002924445.1&&&NZ_PIGG01000031.1_402	p__Proteobacteria	0.989040598290598	p__Proteobacteria	Correct-assignment	Phylum	0.994318181818182	0.988538681948424	Complete
GCF_002924525.1&&&NZ_PQVQ01000014.1_127	s__Dehalococcoides mccartyi_B	0.68701852497146	s__Dehalococcoides mccartyi	Wrong-assignment	Species	0.997041420118343	1	Complete
GCF_002924525.1&&&NZ_PQVQ01000014.1_127	p__Chloroflexota	0.998621462416772	p__Chloroflexota	Correct-assignment	Phylum	0.997041420118343	1	Complete
GCF_002924525.1&&&NZ_PQVQ01000014.1_127	g__Dehalococcoides	0.994267333834916	g__Dehalococcoides	Correct-assignment	Genus	0.997041420118343	1	Complete
GCF_002924525.1&&&NZ_PQVQ01000014.1_127	o__Dehalococcoidales	0.99804217001145	o__Dehalococcoidales	Correct-assignment	Order	0.997041420118343	1	Complete
GCF_002924605.1&&&NZ_JAIP01000001.1_58	p__Thermotogota	0.998913092326651	p__Thermotogota	Correct-assignment	Phylum	0.997289972899729	1	Complete
GCF_002925525.1&&&NZ_CP025707.1_1220	f__Enterobacteriaceae	0.999998605744745	f__Enterobacteriaceae	Correct-assignment	Family	0.997175141242938	1	Complete
GCF_002925605.1&&&NZ_PQWV01000003.1_675	f__Staphylococcaceae	0.999993905376001	f__Staphylococcaceae	Correct-assignment	Family	1.00574712643678	1	Complete
GCF_002925605.1&&&NZ_PQWV01000003.1_675	g__Staphylococcus	0.999982176672459	g__Staphylococcus	Correct-assignment	Genus	1.00574712643678	1	Complete
GCF_002925605.1&&&NZ_PQWV01000003.1_675	o__Staphylococcales	0.999998902557943	o__Staphylococcales	Correct-assignment	Order	1.00574712643678	1	Complete
GCF_002925615.1&&&NZ_PQWT01000009.1_107	c__Bacilli	0.999999781737124	c__Bacilli	Correct-assignment	Class	1.00574712643678	1	Complete
GCF_002925665.1&&&NZ_PQAB01000002.1_362	o__Enterobacterales	0.999999927415257	o__Enterobacterales	Correct-assignment	Order	0.997167138810198	1	Complete
GCF_002925675.1&&&NZ_PQAC01000002.1_362	f__Enterobacteriaceae	0.999999313344015	f__Enterobacteriaceae	Correct-assignment	Family	0.997167138810198	1	Complete
GCF_002925705.1&&&NZ_LFZP01000011.1_86	p__Proteobacteria	1	p__Proteobacteria	Correct-assignment	Phylum	1.00280112044818	1	Complete
GCF_002925705.1&&&NZ_LFZP01000011.1_86	f__Burkholderiaceae	0.99999346987956	f__Burkholderiaceae	Correct-assignment	Family	1.00280112044818	1	Complete
GCF_002925705.1&&&NZ_LFZP01000011.1_86	c__Gammaproteobacteria	0.999999125077152	c__Gammaproteobacteria	Correct-assignment	Class	1.00280112044818	1	Complete
GCF_002925715.1&&&NZ_PITM01000034.1_57	f__Enterobacteriaceae	0.999999313344015	f__Enterobacteriaceae	Correct-assignment	Family	0.997167138810198	1	Complete
GCF_002925715.1&&&NZ_PITM01000034.1_57	c__Gammaproteobacteria	1	c__Gammaproteobacteria	Correct-assignment	Class	0.997167138810198	1	Complete
GCF_002925745.1&&&NZ_PITN01000036.1_55	f__Enterobacteriaceae	0.999999313344015	f__Enterobacteriaceae	Correct-assignment	Family	0.997167138810198	1	Complete
GCF_002925745.1&&&NZ_PITN01000036.1_55	o__Enterobacterales	0.999999927415257	o__Enterobacterales	Correct-assignment	Order	0.997167138810198	1	Complete
GCF_002925765.1&&&NZ_PRCV01000008.1_146	s__Aeromonas hydrophila	0.302507534539956	s__Aeromonas jandaei	Wrong-assignment	Species	0.997183098591549	1.0028328611898	Complete
GCF_002925765.1&&&NZ_PRCV01000008.1_146	f__Aeromonadaceae	0.998505974529236	f__Aeromonadaceae	Correct-assignment	Family	0.997183098591549	1.0028328611898	Complete
GCF_002925805.1&&&NZ_PQXG01000001.1_542	g__Enterobacter	0.701402697386806	g__Enterobacter	Correct-assignment	Genus	0.997167138810198	1	Complete
GCF_002925845.1&&&NZ_PDNI01000087.1_14	g__Roseovarius	0.783727054089454	g__Roseovarius	Correct-assignment	Genus	1.01117318435754	1	Complete
GCF_002925865.1&&&NZ_NPDJ01000001.1_51	s__Streptococcus salivarius	0.454733509942294	s__Streptococcus salivarius	Correct-assignment	Species	1.01315789473684	1.0026455026455	Complete
GCF_002925865.1&&&NZ_NPDJ01000001.1_51	c__Bacilli	1	c__Bacilli	Correct-assignment	Class	1.01315789473684	1.0026455026455	Complete
GCF_002925865.1&&&NZ_NPDJ01000001.1_51	p__Firmicutes	1	p__Firmicutes	Correct-assignment	Phylum	1.01315789473684	1.0026455026455	Complete
GCF_002925885.1&&&NZ_PRDC01000001.1_232	o__Bacillales	0.998765476350355	o__Bacillales	Correct-assignment	Order	0.997134670487106	1	Complete
GCF_002925885.1&&&NZ_PRDC01000001.1_232	f__Bacillaceae	0.996645712675254	f__Bacillaceae	Correct-assignment	Family	0.997134670487106	1	Complete
GCF_002925885.1&&&NZ_PRDC01000004.1_301	f__Bryobacteraceae	0.0764666666666667	f__Bacillaceae	Wrong-assignment	Family	0.846645367412141	0.759146341463415	Partial-misassembled
GCF_002925885.1&&&NZ_PRDC01000004.1_301	p__Proteobacteria	0.444388888888889	p__Firmicutes	Wrong-assignment	Phylum	0.846645367412141	0.759146341463415	Partial-misassembled
GCF_002925885.1&&&NZ_PRDC01000004.1_301	c__Gammaproteobacteria	0.321866666666667	c__Bacilli	Wrong-assignment	Class	0.846645367412141	0.759146341463415	Partial-misassembled
GCF_002925885.1&&&NZ_PRDC01000004.1_301	g__Pseudothioglobus	0.0235	g__Bacillus	Wrong-assignment	Genus	0.846645367412141	0.759146341463415	Partial-misassembled
GCF_002925885.1&&&NZ_PRDC01000004.1_301	s__Klebsiella pneumoniae	0.0378443416635244	s__Bacillus inaquosorum	Wrong-assignment	Species	0.846645367412141	0.759146341463415	Partial-misassembled
GCF_002925885.1&&&NZ_PRDC01000004.1_301	o__Bryobacterales	0.0645833333333333	o__Bacillales	Wrong-assignment	Order	0.846645367412141	0.759146341463415	Partial-misassembled
GCF_002925905.1&&&NZ_PRDB01000005.1_35	s__Klebsiella michiganensis	0.178123963380615	s__Klebsiella michiganensis	Correct-assignment	Species	0.997167138810198	1	Complete
GCF_002925905.1&&&NZ_PRDB01000005.1_35	g__Klebsiella	0.711996841211606	g__Klebsiella	Correct-assignment	Genus	0.997167138810198	1	Complete
GCF_002925925.1&&&NZ_PRDF01000090.1_64	g__Escherichia	0.971147297511665	g__Escherichia	Correct-assignment	Genus	0.997175141242938	1	Complete
GCF_002925925.1&&&NZ_PRDF01000090.1_64	s__Escherichia coli	0.950005775533392	s__Escherichia coli	Correct-assignment	Species	0.997175141242938	1	Complete
GCF_002925925.1&&&NZ_PRDF01000090.1_64	c__Gammaproteobacteria	0.999999963823168	c__Gammaproteobacteria	Correct-assignment	Class	0.997175141242938	1	Complete
GCF_002925925.1&&&NZ_PRDF01000090.1_64	p__Proteobacteria	1	p__Proteobacteria	Correct-assignment	Phylum	0.997175141242938	1	Complete
GCF_002925975.1&&&NZ_PPZK01000001.1_362	g__Klebsiella	0.911141658504631	g__Klebsiella	Correct-assignment	Genus	0.997167138810198	1	Complete
GCF_002926065.1&&&NZ_PREZ01000001.1_214	o__Bacillales_B	0.629084584407723	o__Bacillales_B	Correct-assignment	Order	1.00862068965517	0.997159090909091	Complete
GCF_002926075.1&&&NZ_PREW01000001.1_803	f__Streptococcaceae	0.888190778829014	f__Streptococcaceae	Correct-assignment	Family	0.944444444444444	0.92816091954023	Partial-misassembled
GCF_002926075.1&&&NZ_PREW01000001.1_803	p__Firmicutes	0.911370922051804	p__Firmicutes	Correct-assignment	Phylum	0.944444444444444	0.92816091954023	Partial-misassembled
GCF_002926075.1&&&NZ_PREW01000001.1_803	c__Bacilli	0.945010577004695	c__Bacilli	Correct-assignment	Class	0.944444444444444	0.92816091954023	Partial-misassembled
GCF_002926075.1&&&NZ_PREW01000001.1_803	s__Lactococcus lactis	0.735479147297044	s__Lactococcus lactis	Correct-assignment	Species	0.944444444444444	0.92816091954023	Partial-misassembled
GCF_002926075.1&&&NZ_PREW01000001.1_803	g__Lactococcus	0.893715714995359	g__Lactococcus	Correct-assignment	Genus	0.944444444444444	0.92816091954023	Partial-misassembled
GCF_002926075.1&&&NZ_PREW01000001.1_803	o__Lactobacillales	0.929598202614379	o__Lactobacillales	Correct-assignment	Order	0.944444444444444	0.92816091954023	Partial-misassembled
GCF_002926075.1&&&NZ_PREW01000002.1_344	g__Lactococcus	0.99921576827215	g__Lactococcus	Correct-assignment	Genus	0.997422680412371	1	Complete
GCF_002926075.1&&&NZ_PREW01000002.1_344	f__Streptococcaceae	0.999872106687366	f__Streptococcaceae	Correct-assignment	Family	0.997422680412371	1	Complete
GCF_002926155.1&&&NZ_PREU01000003.1_471	f__Burkholderiaceae	0.999776253665602	f__Burkholderiaceae	Correct-assignment	Family	0.997175141242938	0.997175141242938	Complete
GCF_002926165.1&&&NZ_MAGP01000178.1_3	p__Actinobacteriota	1	p__Actinobacteriota	Correct-assignment	Phylum	0.997142857142857	1.01159420289855	Complete
GCF_002926165.1&&&NZ_MAGP01000178.1_3	o__Mycobacteriales	0.999570866224662	o__Mycobacteriales	Correct-assignment	Order	0.997142857142857	1.01159420289855	Complete
GCF_002926255.2&&&NZ_PEBZ01000001.1_2871	o__Xanthomonadales	0.999971739942116	o__Xanthomonadales	Correct-assignment	Order	0.997101449275362	1	Complete
GCF_002926255.2&&&NZ_PEBZ01000001.1_2871	g__Xanthomonas	0.939402226888797	g__Xanthomonas	Correct-assignment	Genus	0.997101449275362	1	Complete
GCF_002926255.2&&&NZ_PEBZ01000001.1_2871	c__Gammaproteobacteria	0.999995296331138	c__Gammaproteobacteria	Correct-assignment	Class	0.997101449275362	1	Complete
GCF_002926255.2&&&NZ_PEBZ01000001.1_2871	f__Xanthomonadaceae	0.999954422175328	f__Xanthomonadaceae	Correct-assignment	Family	0.997101449275362	1	Complete
GCF_002926275.1&&&NZ_PGVJ01000021.1_40	g__Salmonella	0.906418144517579	g__Salmonella	Correct-assignment	Genus	0.997175141242938	1	Complete
GCF_002926285.1&&&NZ_PGVI01000013.1_56	f__Enterobacteriaceae	0.999999927113703	f__Enterobacteriaceae	Correct-assignment	Family	0.997175141242938	1	Complete
GCF_002926285.1&&&NZ_PGVI01000013.1_56	o__Enterobacterales	0.999996587889491	o__Enterobacterales	Correct-assignment	Order	0.997175141242938	1	Complete
GCF_002926285.1&&&NZ_PGVI01000013.1_56	g__Salmonella	0.906418144517579	g__Salmonella	Correct-assignment	Genus	0.997175141242938	1	Complete
GCF_002926295.1&&&NZ_PGVL01000001.1_56	p__Proteobacteria	1	p__Proteobacteria	Correct-assignment	Phylum	0.997175141242938	1	Complete
GCF_002926355.1&&&NZ_PGVM01000010.1_39	o__Enterobacterales	0.999996587889491	o__Enterobacterales	Correct-assignment	Order	0.997175141242938	1	Complete
GCF_002926355.1&&&NZ_PGVM01000010.1_39	f__Enterobacteriaceae	0.999999927113703	f__Enterobacteriaceae	Correct-assignment	Family	0.997175141242938	1	Complete
GCF_002926375.1&&&NZ_PGVP01000002.1_56	c__Gammaproteobacteria	0.999999963823168	c__Gammaproteobacteria	Correct-assignment	Class	0.997175141242938	1	Complete
GCF_002926375.1&&&NZ_PGVP01000002.1_56	o__Enterobacterales	0.999996587889491	o__Enterobacterales	Correct-assignment	Order	0.997175141242938	1	Complete
GCF_002926375.1&&&NZ_PGVP01000002.1_56	p__Proteobacteria	1	p__Proteobacteria	Correct-assignment	Phylum	0.997175141242938	1	Complete
GCF_002926395.1&&&NZ_PGVN01000013.1_39	c__Gammaproteobacteria	0.999999963823168	c__Gammaproteobacteria	Correct-assignment	Class	0.997175141242938	1	Complete
GCF_002926395.1&&&NZ_PGVN01000013.1_39	p__Proteobacteria	1	p__Proteobacteria	Correct-assignment	Phylum	0.997175141242938	1	Complete
GCF_002926405.1&&&NZ_PGVO01000001.1_56	f__Enterobacteriaceae	0.999999927113703	f__Enterobacteriaceae	Correct-assignment	Family	0.997175141242938	1	Complete
GCF_002926405.1&&&NZ_PGVO01000001.1_56	c__Gammaproteobacteria	0.999999963823168	c__Gammaproteobacteria	Correct-assignment	Class	0.997175141242938	1	Complete
GCF_002926435.1&&&NZ_PGVR01000002.1_56	s__Salmonella enterica	0.856143504542749	s__Salmonella enterica	Correct-assignment	Species	0.997175141242938	1	Complete
GCF_002926435.1&&&NZ_PGVR01000002.1_56	p__Proteobacteria	1	p__Proteobacteria	Correct-assignment	Phylum	0.997175141242938	1	Complete
GCF_002926435.1&&&NZ_PGVR01000002.1_56	f__Enterobacteriaceae	0.999999927113703	f__Enterobacteriaceae	Correct-assignment	Family	0.997175141242938	1	Complete
GCF_002926475.1&&&NZ_PGVU01000002.1_56	g__Salmonella	0.906418144517579	g__Salmonella	Correct-assignment	Genus	0.997175141242938	1	Complete
GCF_002926475.1&&&NZ_PGVU01000002.1_56	c__Gammaproteobacteria	0.999999963823168	c__Gammaproteobacteria	Correct-assignment	Class	0.997175141242938	1	Complete
GCF_002926495.1&&&NZ_PGVW01000001.1_56	c__Gammaproteobacteria	0.999999963823168	c__Gammaproteobacteria	Correct-assignment	Class	0.997175141242938	1	Complete
GCF_002926515.1&&&NZ_PGVV01000002.1_56	s__Salmonella enterica	0.856143504542749	s__Salmonella enterica	Correct-assignment	Species	0.997175141242938	1	Complete
GCF_002926515.1&&&NZ_PGVV01000002.1_56	c__Gammaproteobacteria	0.999999963823168	c__Gammaproteobacteria	Correct-assignment	Class	0.997175141242938	1	Complete
GCF_002926535.1&&&NZ_PGVX01000010.1_56	o__Enterobacterales	0.999996587889491	o__Enterobacterales	Correct-assignment	Order	0.997175141242938	1	Complete
GCF_002926535.1&&&NZ_PGVX01000010.1_56	p__Proteobacteria	1	p__Proteobacteria	Correct-assignment	Phylum	0.997175141242938	1	Complete
GCF_002926555.1&&&NZ_PGVY01000010.1_56	f__Enterobacteriaceae	0.999999927113703	f__Enterobacteriaceae	Correct-assignment	Family	0.997175141242938	1	Complete
GCF_002926555.1&&&NZ_PGVY01000010.1_56	p__Proteobacteria	1	p__Proteobacteria	Correct-assignment	Phylum	0.997175141242938	1	Complete
GCF_002926555.1&&&NZ_PGVY01000010.1_56	o__Enterobacterales	0.999996587889491	o__Enterobacterales	Correct-assignment	Order	0.997175141242938	1	Complete
GCF_002926575.1&&&NZ_PGVZ01000002.1_56	g__Salmonella	0.906418144517579	g__Salmonella	Correct-assignment	Genus	0.997175141242938	1	Complete
GCF_002926595.1&&&NZ_PGWA01000002.1_56	c__Gammaproteobacteria	0.999999963823168	c__Gammaproteobacteria	Correct-assignment	Class	0.997175141242938	1	Complete
GCF_002926615.1&&&NZ_PGWB01000002.1_117	f__Enterobacteriaceae	0.999999927113703	f__Enterobacteriaceae	Correct-assignment	Family	0.997175141242938	1	Complete
GCF_002926615.1&&&NZ_PGWB01000002.1_117	c__Gammaproteobacteria	0.999999963823168	c__Gammaproteobacteria	Correct-assignment	Class	0.997175141242938	1	Complete
GCF_002926635.1&&&NZ_PGWC01000012.1_56	p__Proteobacteria	1	p__Proteobacteria	Correct-assignment	Phylum	0.997175141242938	1	Complete
GCF_002926645.1&&&NZ_PGWD01000002.1_56	s__Salmonella enterica	0.856143504542749	s__Salmonella enterica	Correct-assignment	Species	0.997175141242938	1	Complete
GCF_002926645.1&&&NZ_PGWD01000002.1_56	f__Enterobacteriaceae	0.999999927113703	f__Enterobacteriaceae	Correct-assignment	Family	0.997175141242938	1	Complete
GCF_002926655.1&&&NZ_PGWE01000005.1_56	s__Salmonella enterica	0.856143504542749	s__Salmonella enterica	Correct-assignment	Species	0.997175141242938	1	Complete
GCF_002926655.1&&&NZ_PGWE01000005.1_56	o__Enterobacterales	0.999996587889491	o__Enterobacterales	Correct-assignment	Order	0.997175141242938	1	Complete
GCF_002926655.1&&&NZ_PGWE01000005.1_56	p__Proteobacteria	1	p__Proteobacteria	Correct-assignment	Phylum	0.997175141242938	1	Complete
GCF_002926655.1&&&NZ_PGWE01000005.1_56	c__Gammaproteobacteria	0.999999963823168	c__Gammaproteobacteria	Correct-assignment	Class	0.997175141242938	1	Complete
GCF_002926695.1&&&NZ_PGWF01000003.1_56	p__Proteobacteria	1	p__Proteobacteria	Correct-assignment	Phylum	0.997175141242938	1	Complete
GCF_002926695.1&&&NZ_PGWF01000003.1_56	o__Enterobacterales	0.999996587889491	o__Enterobacterales	Correct-assignment	Order	0.997175141242938	1	Complete
GCF_002926745.1&&&NZ_PGWI01000019.1_56	c__Gammaproteobacteria	0.999999963823168	c__Gammaproteobacteria	Correct-assignment	Class	0.997175141242938	1	Complete
GCF_002926775.1&&&NZ_PGWJ01000002.1_53	g__Salmonella	0.906418144517579	g__Salmonella	Correct-assignment	Genus	0.997175141242938	1	Complete
GCF_002926775.1&&&NZ_PGWJ01000002.1_53	s__Salmonella enterica	0.856143504542749	s__Salmonella enterica	Correct-assignment	Species	0.997175141242938	1	Complete
GCF_002926775.1&&&NZ_PGWJ01000002.1_53	p__Proteobacteria	1	p__Proteobacteria	Correct-assignment	Phylum	0.997175141242938	1	Complete
GCF_002926795.1&&&NZ_PGWN01000002.1_56	p__Proteobacteria	1	p__Proteobacteria	Correct-assignment	Phylum	0.997175141242938	1	Complete
GCF_002926795.1&&&NZ_PGWN01000002.1_56	o__Enterobacterales	0.999996587889491	o__Enterobacterales	Correct-assignment	Order	0.997175141242938	1	Complete
GCF_002926835.1&&&NZ_PGWO01000002.1_56	o__Enterobacterales	0.999996587889491	o__Enterobacterales	Correct-assignment	Order	0.997175141242938	1	Complete
GCF_002926845.1&&&NZ_PGVQ01000002.1_56	o__Enterobacterales	0.999996587889491	o__Enterobacterales	Correct-assignment	Order	0.997175141242938	1	Complete
GCF_002926845.1&&&NZ_PGVQ01000002.1_56	g__Salmonella	0.906418144517579	g__Salmonella	Correct-assignment	Genus	0.997175141242938	1	Complete
GCF_002926845.1&&&NZ_PGVQ01000002.1_56	p__Proteobacteria	1	p__Proteobacteria	Correct-assignment	Phylum	0.997175141242938	1	Complete
GCF_002926875.1&&&NZ_PGVS01000002.1_56	s__Salmonella enterica	0.856143504542749	s__Salmonella enterica	Correct-assignment	Species	0.997175141242938	1	Complete
GCF_002926905.1&&&NZ_PGWK01000002.1_56	c__Gammaproteobacteria	0.999999963823168	c__Gammaproteobacteria	Correct-assignment	Class	0.997175141242938	1	Complete
GCF_002926905.1&&&NZ_PGWK01000002.1_56	g__Salmonella	0.906418144517579	g__Salmonella	Correct-assignment	Genus	0.997175141242938	1	Complete
GCF_002926905.1&&&NZ_PGWK01000002.1_56	o__Enterobacterales	0.999996587889491	o__Enterobacterales	Correct-assignment	Order	0.997175141242938	1	Complete
GCF_002926935.1&&&NZ_PGWM01000002.1_56	g__Salmonella	0.906418144517579	g__Salmonella	Correct-assignment	Genus	0.997175141242938	1	Complete
GCF_002926935.1&&&NZ_PGWM01000002.1_56	c__Gammaproteobacteria	0.999999963823168	c__Gammaproteobacteria	Correct-assignment	Class	0.997175141242938	1	Complete
GCF_002926935.1&&&NZ_PGWM01000002.1_56	s__Salmonella enterica	0.856143504542749	s__Salmonella enterica	Correct-assignment	Species	0.997175141242938	1	Complete
GCF_002926955.1&&&NZ_PIIS01000027.1_19	s__Escherichia coli	0.950005775533392	s__Escherichia coli	Correct-assignment	Species	0.997175141242938	1	Complete
GCF_002926955.1&&&NZ_PIIS01000027.1_19	o__Enterobacterales	0.999951151444699	o__Enterobacterales	Correct-assignment	Order	0.997175141242938	1	Complete
GCF_002926955.1&&&NZ_PIIS01000027.1_19	p__Proteobacteria	1	p__Proteobacteria	Correct-assignment	Phylum	0.997175141242938	1	Complete
GCF_002926975.1&&&NZ_PIIR01000029.1_57	o__Enterobacterales	0.999951151444699	o__Enterobacterales	Correct-assignment	Order	0.997175141242938	1	Complete
GCF_002926975.1&&&NZ_PIIR01000029.1_57	f__Enterobacteriaceae	0.999998605744745	f__Enterobacteriaceae	Correct-assignment	Family	0.997175141242938	1	Complete
GCF_002926975.1&&&NZ_PIIR01000196.1_1	p__Proteobacteria	0.825842763157895	p__Proteobacteria	Correct-assignment	Phylum	0.995515695067265	0.620111731843575	Partial-misassembled
GCF_002926975.1&&&NZ_PIIR01000196.1_1	s__Escherichia coli	0.193661627447667	s__Escherichia coli	Correct-assignment	Species	0.995515695067265	0.620111731843575	Partial-misassembled
GCF_002926975.1&&&NZ_PIIR01000196.1_1	g__Escherichia	0.170102991516464	g__Escherichia	Correct-assignment	Genus	0.995515695067265	0.620111731843575	Partial-misassembled
GCF_002926975.1&&&NZ_PIIR01000196.1_1	c__Gammaproteobacteria	0.704083333333333	c__Gammaproteobacteria	Correct-assignment	Class	0.995515695067265	0.620111731843575	Partial-misassembled
GCF_002926975.1&&&NZ_PIIR01000196.1_1	f__Enterobacteriaceae	0.672164965021743	f__Enterobacteriaceae	Correct-assignment	Family	0.995515695067265	0.620111731843575	Partial-misassembled
GCF_002926975.1&&&NZ_PIIR01000196.1_1	o__Enterobacterales	0.652804761904762	o__Enterobacterales	Correct-assignment	Order	0.995515695067265	0.620111731843575	Partial-misassembled
GCF_002926995.1&&&NZ_PRKQ01000024.1_53	f__Brevibacillaceae	0.74993309676593	f__Brevibacillaceae	Correct-assignment	Family	1.0056657223796	1.01139601139601	Complete
GCF_002927035.1&&&NZ_JPFE01000001.1_1434	c__Gammaproteobacteria	1	c__Gammaproteobacteria	Correct-assignment	Class	1.01729106628242	1	Complete
GCF_002927035.1&&&NZ_JPFE01000001.1_1434	p__Proteobacteria	1	p__Proteobacteria	Correct-assignment	Phylum	1.01729106628242	1	Complete
GCF_002927075.1&&&NZ_PRKS01000003.1_181	g__Brevibacillus_B	0.910001235376175	g__Brevibacillus_B	Correct-assignment	Genus	1.0056657223796	1.01139601139601	Complete
GCF_002927085.1&&&NZ_PRKR01000027.1_54	f__Brevibacillaceae	0.74993309676593	f__Brevibacillaceae	Correct-assignment	Family	1.0056657223796	1.01139601139601	Complete
GCF_002927095.1&&&NZ_JPFA01000001.1_1428	p__Proteobacteria	1	p__Proteobacteria	Correct-assignment	Phylum	1.01729106628242	1	Complete
GCF_002927095.1&&&NZ_JPFA01000001.1_1428	g__Pseudomonas	0.998625103717812	g__Pseudomonas	Correct-assignment	Genus	1.01729106628242	1	Complete
GCF_002927095.1&&&NZ_JPFA01000001.1_1428	c__Gammaproteobacteria	1	c__Gammaproteobacteria	Correct-assignment	Class	1.01729106628242	1	Complete
GCF_002927155.1&&&NZ_JPFD01000001.1_1449	s__Pseudomonas aeruginosa	0.987161089332937	s__Pseudomonas aeruginosa	Correct-assignment	Species	1.01729106628242	1	Complete
GCF_002927155.1&&&NZ_JPFD01000001.1_1449	g__Pseudomonas	0.998625103717812	g__Pseudomonas	Correct-assignment	Genus	1.01729106628242	1	Complete
GCF_002927165.1&&&NZ_JPFC01000001.1_2477	o__Pseudomonadales	0.999970672203726	o__Pseudomonadales	Correct-assignment	Order	0.997191011235955	1.02023121387283	Complete
GCF_002927165.1&&&NZ_JPFC01000001.1_2477	c__Gammaproteobacteria	1	c__Gammaproteobacteria	Correct-assignment	Class	0.997191011235955	1.02023121387283	Complete
GCF_002927195.1&&&NZ_JPFB01000001.1_1461	f__Pseudomonadaceae	0.999987556363906	f__Pseudomonadaceae	Correct-assignment	Family	1.01729106628242	1	Complete
GCF_002927195.1&&&NZ_JPFB01000001.1_1461	o__Pseudomonadales	0.999997927592584	o__Pseudomonadales	Correct-assignment	Order	1.01729106628242	1	Complete
GCF_002927215.1&&&NZ_JPFF01000002.1_828	o__Pseudomonadales	0.999997927592584	o__Pseudomonadales	Correct-assignment	Order	1.01729106628242	1	Complete
GCF_002927255.1&&&NZ_PRKX01000029.1_47	p__Actinobacteriota	0.995963846153846	p__Actinobacteriota	Correct-assignment	Phylum	1	0.994236311239193	Complete
GCF_002927255.1&&&NZ_PRKX01000029.1_47	g__Arthrobacter_D	0.935953426813017	g__Arthrobacter_D	Correct-assignment	Genus	1	0.994236311239193	Complete
GCF_002927255.1&&&NZ_PRKX01000029.1_47	f__Micrococcaceae	0.988130152113114	f__Micrococcaceae	Correct-assignment	Family	1	0.994236311239193	Complete
GCF_002927275.1&&&NZ_PRKW01000003.1_56	g__Arthrobacter_D	0.870220572098731	g__Arthrobacter_D	Correct-assignment	Genus	1	0.994236311239193	Complete
GCF_002927275.1&&&NZ_PRKW01000003.1_56	f__Micrococcaceae	0.984934030301033	f__Micrococcaceae	Correct-assignment	Family	1	0.994236311239193	Complete
GCF_002927275.1&&&NZ_PRKW01000003.1_56	o__Actinomycetales	0.997707350249737	o__Actinomycetales	Correct-assignment	Order	1	0.994236311239193	Complete
GCF_002927295.1&&&NZ_PSQD01000257.1_4	o__Mycobacteriales	0.999954723408181	o__Mycobacteriales	Correct-assignment	Order	0.997150997150997	1.01156069364162	Complete
GCF_002927295.1&&&NZ_PSQD01000257.1_4	p__Actinobacteriota	1	p__Actinobacteriota	Correct-assignment	Phylum	0.997150997150997	1.01156069364162	Complete
GCF_002927305.1&&&NZ_NIQQ01000002.1_308	o__Campylobacterales	0.996845536619598	o__Campylobacterales	Correct-assignment	Order	1.0028901734104	1.00874635568513	Complete
GCF_002927305.1&&&NZ_NIQQ01000002.1_308	s__Campylobacter hyointestinalis	0.719779582788771	s__Campylobacter hyointestinalis	Correct-assignment	Species	1.0028901734104	1.00874635568513	Complete
GCF_002927355.1&&&NZ_NIQK01000020.1_19	o__Campylobacterales	0.999698061872123	o__Campylobacterales	Correct-assignment	Order	1.0028901734104	1.00872093023256	Complete
GCF_002927395.1&&&NZ_NIQT01000001.1_308	o__Campylobacterales	0.996845536619598	o__Campylobacterales	Correct-assignment	Order	1.0028901734104	1.00874635568513	Complete
GCF_002927395.1&&&NZ_NIQT01000001.1_308	f__Campylobacteraceae	0.996154302578276	f__Campylobacteraceae	Correct-assignment	Family	1.0028901734104	1.00874635568513	Complete
GCF_002927415.1&&&NZ_NIQS01000003.1_308	o__Campylobacterales	0.996845536619598	o__Campylobacterales	Correct-assignment	Order	1.0028901734104	1.00874635568513	Complete
GCF_002927415.1&&&NZ_NIQS01000003.1_308	f__Campylobacteraceae	0.996154302578276	f__Campylobacteraceae	Correct-assignment	Family	1.0028901734104	1.00874635568513	Complete
GCF_002927435.1&&&NZ_NIQR01000002.1_308	o__Campylobacterales	0.996845536619598	o__Campylobacterales	Correct-assignment	Order	1.0028901734104	1.00874635568513	Complete
GCF_002927475.1&&&NZ_NIQO01000004.1_13	f__Campylobacteraceae	0.997107894544712	f__Campylobacteraceae	Correct-assignment	Family	1.0028901734104	1.00872093023256	Complete
GCF_002927495.1&&&NZ_NIQN01000006.1_13	s__Campylobacter hyointestinalis	0.719779582788771	s__Campylobacter hyointestinalis	Correct-assignment	Species	1.0028901734104	1.00874635568513	Complete
GCF_002927495.1&&&NZ_NIQN01000006.1_13	c__Campylobacteria	1	c__Campylobacteria	Correct-assignment	Class	1.0028901734104	1.00874635568513	Complete
GCF_002927495.1&&&NZ_NIQN01000006.1_13	f__Campylobacteraceae	0.996154302578276	f__Campylobacteraceae	Correct-assignment	Family	1.0028901734104	1.00874635568513	Complete
GCF_002927505.1&&&NZ_NIQM01000007.1_13	g__Campylobacter	0.976631819894429	g__Campylobacter	Correct-assignment	Genus	1.0028901734104	1.00872093023256	Complete
GCF_002927505.1&&&NZ_NIQM01000007.1_13	c__Campylobacteria	0.999988636363636	c__Campylobacteria	Correct-assignment	Class	1.0028901734104	1.00872093023256	Complete
GCF_002927525.1&&&NZ_NIQL01000015.1_23	c__Campylobacteria	0.999988636363636	c__Campylobacteria	Correct-assignment	Class	1.0028901734104	1.00874635568513	Complete
GCF_002927555.1&&&NZ_NIQJ01000012.1_14	g__Campylobacter	0.976631819894429	g__Campylobacter	Correct-assignment	Genus	1.0028901734104	1.00872093023256	Complete
GCF_002927555.1&&&NZ_NIQJ01000012.1_14	s__Campylobacter hyointestinalis	0.704614800914192	s__Campylobacter hyointestinalis	Correct-assignment	Species	1.0028901734104	1.00872093023256	Complete
GCF_002927555.1&&&NZ_NIQJ01000012.1_14	f__Campylobacteraceae	0.997107894544712	f__Campylobacteraceae	Correct-assignment	Family	1.0028901734104	1.00872093023256	Complete
GCF_002927575.1&&&NZ_NIQI01000003.1_274	o__Campylobacterales	0.999698061872123	o__Campylobacterales	Correct-assignment	Order	1.0028901734104	1.00874635568513	Complete
GCF_002927595.1&&&NZ_NIQG01000002.1_14	f__Campylobacteraceae	0.997107894544712	f__Campylobacteraceae	Correct-assignment	Family	1.0028901734104	1.00872093023256	Complete
GCF_002927655.1&&&NZ_PIIT01000019.1_63	o__Enterobacterales	0.999951151444699	o__Enterobacterales	Correct-assignment	Order	0.997175141242938	1	Complete
GCF_002927655.1&&&NZ_PIIT01000019.1_63	g__Escherichia	0.971147297511665	g__Escherichia	Correct-assignment	Genus	0.997175141242938	1	Complete
GCF_002927655.1&&&NZ_PIIT01000019.1_63	c__Gammaproteobacteria	0.999999963823168	c__Gammaproteobacteria	Correct-assignment	Class	0.997175141242938	1	Complete
GCF_002927655.1&&&NZ_PIIT01000019.1_63	f__Enterobacteriaceae	0.999998605744745	f__Enterobacteriaceae	Correct-assignment	Family	0.997175141242938	1	Complete
GCF_002927665.1&&&NZ_PIIQ01000022.1_80	g__Escherichia	0.971147297511665	g__Escherichia	Correct-assignment	Genus	0.997175141242938	1	Complete
GCF_002927665.1&&&NZ_PIIQ01000022.1_80	s__Escherichia coli	0.950005775533392	s__Escherichia coli	Correct-assignment	Species	0.997175141242938	1	Complete
GCF_002927695.1&&&NZ_PIIW01000013.1_5	p__Proteobacteria	1	p__Proteobacteria	Correct-assignment	Phylum	0.997175141242938	1	Complete
GCF_002927715.1&&&NZ_PIIX01000108.1_78	p__Proteobacteria	1	p__Proteobacteria	Correct-assignment	Phylum	0.997175141242938	1	Complete
GCF_002927715.1&&&NZ_PIIX01000108.1_78	o__Enterobacterales	0.999951151444699	o__Enterobacterales	Correct-assignment	Order	0.997175141242938	1	Complete
GCF_002927735.1&&&NZ_PIIU01000060.1_5	g__Escherichia	0.971147297511665	g__Escherichia	Correct-assignment	Genus	0.997175141242938	1	Complete
GCF_002927735.1&&&NZ_PIIU01000060.1_5	s__Escherichia coli	0.950005775533392	s__Escherichia coli	Correct-assignment	Species	0.997175141242938	1	Complete
GCF_002927755.1&&&NZ_PIIV01000034.1_56	c__Gammaproteobacteria	0.999999963823168	c__Gammaproteobacteria	Correct-assignment	Class	0.997175141242938	1	Complete
GCF_002927755.1&&&NZ_PIIV01000034.1_56	f__Enterobacteriaceae	0.999998605744745	f__Enterobacteriaceae	Correct-assignment	Family	0.997175141242938	1	Complete
GCF_002927755.1&&&NZ_PIIV01000072.1_9	p__Proteobacteria	0.999	p__Proteobacteria	Correct-assignment	Phylum	0.997206703910615	0.997206703910615	Complete
GCF_002927755.1&&&NZ_PIIV01000072.1_9	o__Enterobacterales	1	o__Enterobacterales	Correct-assignment	Order	0.997206703910615	0.997206703910615	Complete
GCF_002927755.1&&&NZ_PIIV01000072.1_9	s__Escherichia coli	0.480797619067856	s__Escherichia coli	Correct-assignment	Species	0.997206703910615	0.997206703910615	Complete
GCF_002927775.1&&&NZ_NRSN01000058.1_57	s__Acinetobacter baumannii	0.940267269525633	s__Acinetobacter baumannii	Correct-assignment	Species	0.997142857142857	1	Complete
GCF_002927805.1&&&NZ_NQXH01000018.1_17	s__Acinetobacter baumannii	0.940267269525633	s__Acinetobacter baumannii	Correct-assignment	Species	0.997142857142857	1	Complete
GCF_002927815.1&&&NZ_NQXC01000014.1_68	o__Chromatiales	0.0695833333333333	o__Pseudomonadales	Wrong-assignment	Order	0.619565217391304	0.695121951219512	Partial-misassembled
GCF_002927815.1&&&NZ_NQXC01000014.1_68	f__Bryobacteraceae	0.0772526315789474	f__Moraxellaceae	Wrong-assignment	Family	0.619565217391304	0.695121951219512	Partial-misassembled
GCF_002927815.1&&&NZ_NQXC01000014.1_68	g__Thiocapsa	0.0268333333333333	g__Acinetobacter	Wrong-assignment	Genus	0.619565217391304	0.695121951219512	Partial-misassembled
GCF_002927815.1&&&NZ_NQXC01000014.1_68	p__Proteobacteria	0.478416666666667	p__Proteobacteria	Correct-assignment	Phylum	0.619565217391304	0.695121951219512	Partial-misassembled
GCF_002927815.1&&&NZ_NQXC01000014.1_68	c__Gammaproteobacteria	0.33	c__Gammaproteobacteria	Correct-assignment	Class	0.619565217391304	0.695121951219512	Partial-misassembled
GCF_002927855.1&&&NZ_NQXQ01000015.1_14	c__Gammaproteobacteria	0.999999776486366	c__Gammaproteobacteria	Correct-assignment	Class	0.997142857142857	1	Complete
GCF_002927855.1&&&NZ_NQXQ01000015.1_14	o__Pseudomonadales	0.999997969538712	o__Pseudomonadales	Correct-assignment	Order	0.997142857142857	1	Complete
GCF_002927855.1&&&NZ_NQXQ01000015.1_14	f__Moraxellaceae	0.999993100151741	f__Moraxellaceae	Correct-assignment	Family	0.997142857142857	1	Complete
GCF_002927865.1&&&NZ_NQXN01000017.1_36	f__Moraxellaceae	0.999997147187528	f__Moraxellaceae	Correct-assignment	Family	1	1	Complete
GCF_002927865.1&&&NZ_NQXN01000017.1_36	s__Acinetobacter pittii	0.626067047923849	s__Acinetobacter pittii	Correct-assignment	Species	1	1	Complete
GCF_002927865.1&&&NZ_NQXN01000017.1_36	o__Pseudomonadales	0.999989339172354	o__Pseudomonadales	Correct-assignment	Order	1	1	Complete
GCF_002927865.1&&&NZ_NQXN01000017.1_36	p__Proteobacteria	1	p__Proteobacteria	Correct-assignment	Phylum	1	1	Complete
GCF_002927895.1&&&NZ_NQXR01000007.1_144	f__Moraxellaceae	0.999993100151741	f__Moraxellaceae	Correct-assignment	Family	0.997142857142857	1	Complete
GCF_002927895.1&&&NZ_NQXR01000007.1_144	c__Gammaproteobacteria	0.999999776486366	c__Gammaproteobacteria	Correct-assignment	Class	0.997142857142857	1	Complete
GCF_002927915.1&&&NZ_NQXB01000009.1_26	o__Pseudomonadales	0.999997969538712	o__Pseudomonadales	Correct-assignment	Order	0.997142857142857	1	Complete
GCF_002927915.1&&&NZ_NQXB01000009.1_26	c__Gammaproteobacteria	0.999999776486366	c__Gammaproteobacteria	Correct-assignment	Class	0.997142857142857	1	Complete
GCF_002927935.1&&&NZ_NQXE01000008.1_66	f__Moraxellaceae	0.999997147187528	f__Moraxellaceae	Correct-assignment	Family	1	1	Complete
GCF_002927935.1&&&NZ_NQXE01000008.1_66	p__Proteobacteria	1	p__Proteobacteria	Correct-assignment	Phylum	1	1	Complete
GCF_002927935.1&&&NZ_NQXE01000008.1_66	o__Pseudomonadales	0.999989339172354	o__Pseudomonadales	Correct-assignment	Order	1	1	Complete
GCF_002927955.1&&&NZ_NQXF01000001.1_278	s__Acinetobacter pittii	0.626067047923849	s__Acinetobacter pittii	Correct-assignment	Species	1	1	Complete
GCF_002927965.1&&&NZ_NQXG01000004.1_229	p__Proteobacteria	1	p__Proteobacteria	Correct-assignment	Phylum	0.997142857142857	1	Complete
GCF_002927965.1&&&NZ_NQXG01000004.1_229	c__Gammaproteobacteria	0.999999776486366	c__Gammaproteobacteria	Correct-assignment	Class	0.997142857142857	1	Complete
GCF_002928015.1&&&NZ_NQXK01000001.1_115	p__Proteobacteria	1	p__Proteobacteria	Correct-assignment	Phylum	0.997142857142857	1	Complete
GCF_002928015.1&&&NZ_NQXK01000001.1_115	c__Gammaproteobacteria	0.999999776486366	c__Gammaproteobacteria	Correct-assignment	Class	0.997142857142857	1	Complete
GCF_002928075.1&&&NZ_NQXU01000007.1_100	o__Pseudomonadales	0.999997969538712	o__Pseudomonadales	Correct-assignment	Order	0.997142857142857	1	Complete
GCF_002928075.1&&&NZ_NQXU01000007.1_100	c__Gammaproteobacteria	0.999999776486366	c__Gammaproteobacteria	Correct-assignment	Class	0.997142857142857	1	Complete
GCF_002928075.1&&&NZ_NQXU01000007.1_100	g__Acinetobacter	0.999984503921983	g__Acinetobacter	Correct-assignment	Genus	0.997142857142857	1	Complete
GCF_002928095.1&&&NZ_NQXD01000005.1_132	f__Moraxellaceae	0.999993100151741	f__Moraxellaceae	Correct-assignment	Family	0.997142857142857	1	Complete
GCF_002928095.1&&&NZ_NQXD01000005.1_132	g__Acinetobacter	0.999984503921983	g__Acinetobacter	Correct-assignment	Genus	0.997142857142857	1	Complete
GCF_002928115.1&&&NZ_NQXJ01000001.1_291	c__Gammaproteobacteria	0.999999776486366	c__Gammaproteobacteria	Correct-assignment	Class	1	1	Complete
GCF_002928155.1&&&NZ_NQXS01000019.1_68	g__Acinetobacter	0.999986408683888	g__Acinetobacter	Correct-assignment	Genus	0.997142857142857	1	Complete
GCF_002928155.1&&&NZ_NQXS01000019.1_68	c__Gammaproteobacteria	0.999999776486366	c__Gammaproteobacteria	Correct-assignment	Class	0.997142857142857	1	Complete
GCF_002928195.1&&&NZ_NQXT01000001.1_115	g__Acinetobacter	0.999984503921983	g__Acinetobacter	Correct-assignment	Genus	0.997142857142857	1	Complete
GCF_002928195.1&&&NZ_NQXT01000001.1_115	f__Moraxellaceae	0.999993100151741	f__Moraxellaceae	Correct-assignment	Family	0.997142857142857	1	Complete
GCF_002928215.1&&&NZ_PSNK01000251.1_16	o__Mycobacteriales	0.999954723408181	o__Mycobacteriales	Correct-assignment	Order	0.997150997150997	1.01156069364162	Complete
GCF_002928215.1&&&NZ_PSNK01000251.1_16	f__Mycobacteriaceae	0.999950377619139	f__Mycobacteriaceae	Correct-assignment	Family	0.997150997150997	1.01156069364162	Complete
GCF_002928225.1&&&NZ_PSNL01000142.1_13	g__Mycobacterium	0.996521716143971	g__Mycobacterium	Correct-assignment	Genus	0.997150997150997	1.01156069364162	Complete
GCF_002928225.1&&&NZ_PSNL01000142.1_13	s__Mycobacterium avium	0.511318258232282	s__Mycobacterium avium	Correct-assignment	Species	0.997150997150997	1.01156069364162	Complete
GCF_002928255.1&&&NZ_PSNM01000067.1_86	o__Mycobacteriales	0.999954723408181	o__Mycobacteriales	Correct-assignment	Order	0.997150997150997	1.01156069364162	Complete
GCF_002928325.1&&&NZ_POWL01000002.1_385	s__Pantoea eucrina	0.305522620903451	s__Pantoea eucrina	Correct-assignment	Species	1.00280112044818	1	Complete
GCF_002928325.1&&&NZ_POWL01000002.1_385	f__Enterobacteriaceae	0.998374859931596	f__Enterobacteriaceae	Correct-assignment	Family	1.00280112044818	1	Complete
GCF_002928355.1&&&NZ_POWN01000012.1_49	f__Enterobacteriaceae	0.998402170575052	f__Enterobacteriaceae	Correct-assignment	Family	1.00280112044818	1	Complete
GCF_002928355.1&&&NZ_POWN01000012.1_49	o__Enterobacterales	1	o__Enterobacterales	Correct-assignment	Order	1.00280112044818	1	Complete
GCF_002928355.1&&&NZ_POWN01000012.1_49	s__Pantoea dispersa	0.468629534632388	s__Pantoea dispersa	Correct-assignment	Species	1.00280112044818	1	Complete
GCF_002928355.1&&&NZ_POWN01000012.1_49	p__Proteobacteria	1	p__Proteobacteria	Correct-assignment	Phylum	1.00280112044818	1	Complete
GCF_002928355.1&&&NZ_POWN01000012.1_49	c__Gammaproteobacteria	0.999997191011236	c__Gammaproteobacteria	Correct-assignment	Class	1.00280112044818	1	Complete
GCF_002928365.1&&&NZ_POWM01000010.1_4	s__Pantoea dispersa	0.468629534632388	s__Pantoea dispersa	Correct-assignment	Species	1.00280112044818	1	Complete
GCF_002928365.1&&&NZ_POWM01000010.1_4	g__Pantoea	0.932512905407534	g__Pantoea	Correct-assignment	Genus	1.00280112044818	1	Complete
GCF_002928365.1&&&NZ_POWM01000010.1_4	f__Enterobacteriaceae	0.998402170575052	f__Enterobacteriaceae	Correct-assignment	Family	1.00280112044818	1	Complete
GCF_002928595.1&&&NZ_PJMJ01000001.1_115	s__Escherichia coli	0.950005775533392	s__Escherichia coli	Correct-assignment	Species	0.997175141242938	1	Complete
GCF_002928595.1&&&NZ_PJMJ01000001.1_115	p__Proteobacteria	1	p__Proteobacteria	Correct-assignment	Phylum	0.997175141242938	1	Complete
GCF_002928605.1&&&NZ_PJMH01000010.1_68	c__Gammaproteobacteria	0.999999963823168	c__Gammaproteobacteria	Correct-assignment	Class	0.997175141242938	1	Complete
GCF_002928605.1&&&NZ_PJMH01000010.1_68	g__Escherichia	0.971147297511665	g__Escherichia	Correct-assignment	Genus	0.997175141242938	1	Complete
GCF_002928635.1&&&NZ_PJMK01000013.1_98	g__Klebsiella	0.887158959783673	g__Klebsiella	Correct-assignment	Genus	0.997167138810198	1	Complete
GCF_002928635.1&&&NZ_PJMK01000013.1_98	c__Gammaproteobacteria	1	c__Gammaproteobacteria	Correct-assignment	Class	0.997167138810198	1	Complete
GCF_002928655.1&&&NZ_PJML01000005.1_159	o__Enterobacterales	0.999951151444699	o__Enterobacterales	Correct-assignment	Order	0.997175141242938	1	Complete
GCF_002928675.1&&&NZ_PJMM01000002.1_68	s__Klebsiella pneumoniae	0.838754526156572	s__Klebsiella pneumoniae	Correct-assignment	Species	0.997167138810198	1	Complete
GCF_002928675.1&&&NZ_PJMM01000002.1_68	p__Proteobacteria	1	p__Proteobacteria	Correct-assignment	Phylum	0.997167138810198	1	Complete
GCF_002928695.1&&&NZ_PJMI01000004.1_37	o__Enterobacterales	0.999999927415257	o__Enterobacterales	Correct-assignment	Order	0.997167138810198	1	Complete
GCF_002929175.1&&&NZ_PIUN01000111.1_15	s__Klebsiella pneumoniae	0.838754526156572	s__Klebsiella pneumoniae	Correct-assignment	Species	0.997167138810198	1	Complete
GCF_002929175.1&&&NZ_PIUN01000111.1_15	c__Gammaproteobacteria	1	c__Gammaproteobacteria	Correct-assignment	Class	0.997167138810198	1	Complete
GCF_002929195.1&&&NZ_PITO01000197.1_4	g__Escherichia	0.971147297511665	g__Escherichia	Correct-assignment	Genus	0.997175141242938	1	Complete
GCF_002929215.1&&&NZ_PJII01000002.1_49	g__Pseudarthrobacter	0.719406910032978	g__Pseudarthrobacter	Correct-assignment	Genus	1	1.00864553314121	Complete
GCF_002929215.1&&&NZ_PJII01000002.1_49	o__Actinomycetales	0.999430057940047	o__Actinomycetales	Correct-assignment	Order	1	1.00864553314121	Complete
GCF_002929255.1&&&NZ_PJIJ01000003.1_605	p__Actinobacteriota	0.997794720149891	p__Actinobacteriota	Correct-assignment	Phylum	0.988668555240793	1.0028818443804	Complete
GCF_002929255.1&&&NZ_PJIJ01000003.1_605	f__Micrococcaceae	0.961823674343364	f__Micrococcaceae	Correct-assignment	Family	0.988668555240793	1.0028818443804	Complete
GCF_002929275.1&&&NZ_PJIK01000002.1_330	g__Arthrobacter_I	0.353879300194751	g__Arthrobacter	Wrong-assignment	Genus	1	1.00864553314121	Complete
GCF_002929295.1&&&NZ_PJIM01000005.1_53	p__Actinobacteriota	0.998040769230769	p__Actinobacteriota	Correct-assignment	Phylum	0.997126436781609	0.991428571428571	Complete
GCF_002929295.1&&&NZ_PJIM01000005.1_53	g__Arthrobacter_D	0.854294880634084	g__Arthrobacter_D	Correct-assignment	Genus	0.997126436781609	0.991428571428571	Complete
GCF_002929305.1&&&NZ_PJIO01000009.1_59	c__Actinomycetia	0.999649329501916	c__Actinomycetia	Correct-assignment	Class	1.002849002849	1.00576368876081	Complete
GCF_002929335.1&&&NZ_PJIL01000002.1_54	f__Micrococcaceae	0.998833972524118	f__Micrococcaceae	Correct-assignment	Family	1	1.00864553314121	Complete
GCF_002929355.1&&&NZ_PJIR01000003.1_47	p__Actinobacteriota	0.996874102564103	p__Actinobacteriota	Correct-assignment	Phylum	1	0.991477272727273	Complete
GCF_002929355.1&&&NZ_PJIR01000003.1_47	c__Actinomycetia	0.999454545454545	c__Actinomycetia	Correct-assignment	Class	1	0.991477272727273	Complete
GCF_002929375.1&&&NZ_PJIP01000008.1_49	f__Micrococcaceae	0.91323764754126	f__Micrococcaceae	Correct-assignment	Family	0.997142857142857	0.991477272727273	Complete
GCF_002929375.1&&&NZ_PJIP01000008.1_49	p__Actinobacteriota	0.994133333333333	p__Actinobacteriota	Correct-assignment	Phylum	0.997142857142857	0.991477272727273	Complete
GCF_002929375.1&&&NZ_PJIP01000008.1_49	g__Arthrobacter_D	0.5062320325027	g__Arthrobacter_D	Correct-assignment	Genus	0.997142857142857	0.991477272727273	Complete
GCF_002929385.1&&&NZ_PJIT01000003.1_620	c__Actinomycetia	0.995008944202447	c__Actinomycetia	Correct-assignment	Class	0.988668555240793	1.0028818443804	Complete
GCF_002929385.1&&&NZ_PJIT01000003.1_620	g__Arthrobacter_B	0.93923208027278	g__Arthrobacter_B	Correct-assignment	Genus	0.988668555240793	1.0028818443804	Complete
GCF_002929385.1&&&NZ_PJIT01000003.1_620	f__Micrococcaceae	0.961823674343364	f__Micrococcaceae	Correct-assignment	Family	0.988668555240793	1.0028818443804	Complete
GCF_002929415.1&&&NZ_PJIS01000003.1_618	o__Actinomycetales	0.978523755236232	o__Actinomycetales	Correct-assignment	Order	0.988668555240793	1.0028818443804	Complete
GCF_002929455.1&&&NZ_PJIX01000003.1_615	f__Micrococcaceae	0.934849107243797	f__Micrococcaceae	Correct-assignment	Family	0.988668555240793	1.0028818443804	Complete
GCF_002929465.1&&&NZ_PJIV01000023.1_32	g__Pseudarthrobacter	0.719406910032978	g__Pseudarthrobacter	Correct-assignment	Genus	1	1.00864553314121	Complete
GCF_002929465.1&&&NZ_PJIV01000023.1_32	o__Actinomycetales	0.999430057940047	o__Actinomycetales	Correct-assignment	Order	1	1.00864553314121	Complete
GCF_002929495.1&&&NZ_PJJJ01000033.1_180	p__Actinobacteriota	0.99225	p__Actinobacteriota	Correct-assignment	Phylum	0.99738219895288	0.9921875	Complete
GCF_002929505.1&&&NZ_PJJL01000065.1_41	c__Actinomycetia	0.991666666666667	c__Actinomycetia	Correct-assignment	Class	0.905759162303665	0.952380952380952	Partial-misassembled
GCF_002929505.1&&&NZ_PJJL01000065.1_41	p__Actinobacteriota	0.986972222222222	p__Actinobacteriota	Correct-assignment	Phylum	0.905759162303665	0.952380952380952	Partial-misassembled
GCF_002929505.1&&&NZ_PJJL01000065.1_41	g__Cryobacterium	0.46046247916803	g__Cryobacterium	Correct-assignment	Genus	0.905759162303665	0.952380952380952	Partial-misassembled
GCF_002929505.1&&&NZ_PJJL01000065.1_41	f__Microbacteriaceae	0.960487971909567	f__Microbacteriaceae	Correct-assignment	Family	0.905759162303665	0.952380952380952	Partial-misassembled
GCF_002929505.1&&&NZ_PJJL01000065.1_41	o__Actinomycetales	0.978409172089281	o__Actinomycetales	Correct-assignment	Order	0.905759162303665	0.952380952380952	Partial-misassembled
GCF_002929535.1&&&NZ_PJJO01000057.1_266	o__Actinomycetales	0.983172872237172	o__Actinomycetales	Correct-assignment	Order	0.926701570680628	0.956756756756757	Partial-misassembled
GCF_002929535.1&&&NZ_PJJO01000057.1_266	g__Cryobacterium	0.573809465866338	g__Cryobacterium	Correct-assignment	Genus	0.926701570680628	0.956756756756757	Partial-misassembled
GCF_002929535.1&&&NZ_PJJO01000057.1_266	f__Microbacteriaceae	0.970990161572951	f__Microbacteriaceae	Correct-assignment	Family	0.926701570680628	0.956756756756757	Partial-misassembled
GCF_002929535.1&&&NZ_PJJO01000057.1_266	p__Actinobacteriota	0.98775	p__Actinobacteriota	Correct-assignment	Phylum	0.926701570680628	0.956756756756757	Partial-misassembled
GCF_002929535.1&&&NZ_PJJO01000057.1_266	c__Actinomycetia	0.992666666666667	c__Actinomycetia	Correct-assignment	Class	0.926701570680628	0.956756756756757	Partial-misassembled
GCF_002929555.1&&&NZ_PJJP01000016.1_36	c__Actinomycetia	0.997515151515151	c__Actinomycetia	Correct-assignment	Class	0.99737532808399	1	Complete
GCF_002929575.1&&&NZ_PJJQ01000032.1_263	f__Microbacteriaceae	0.968610737302281	f__Microbacteriaceae	Correct-assignment	Family	0.905759162303665	0.952380952380952	Partial-misassembled
GCF_002929575.1&&&NZ_PJJQ01000032.1_263	c__Actinomycetia	0.983666666666667	c__Actinomycetia	Correct-assignment	Class	0.905759162303665	0.952380952380952	Partial-misassembled
GCF_002929575.1&&&NZ_PJJQ01000032.1_263	o__Actinomycetales	0.984744300808601	o__Actinomycetales	Correct-assignment	Order	0.905759162303665	0.952380952380952	Partial-misassembled
GCF_002929575.1&&&NZ_PJJQ01000032.1_263	g__Cryobacterium	0.634339791263335	g__Cryobacterium	Correct-assignment	Genus	0.905759162303665	0.952380952380952	Partial-misassembled
GCF_002929575.1&&&NZ_PJJQ01000032.1_263	p__Actinobacteriota	0.984972222222222	p__Actinobacteriota	Correct-assignment	Phylum	0.905759162303665	0.952380952380952	Partial-misassembled
GCF_002929595.1&&&NZ_PJJR01000048.1_274	o__Actinomycetales	0.984744300808601	o__Actinomycetales	Correct-assignment	Order	0.905759162303665	0.952380952380952	Partial-misassembled
GCF_002929595.1&&&NZ_PJJR01000048.1_274	c__Actinomycetia	0.983666666666667	c__Actinomycetia	Correct-assignment	Class	0.905759162303665	0.952380952380952	Partial-misassembled
GCF_002929595.1&&&NZ_PJJR01000048.1_274	f__Microbacteriaceae	0.968610737302281	f__Microbacteriaceae	Correct-assignment	Family	0.905759162303665	0.952380952380952	Partial-misassembled
GCF_002929595.1&&&NZ_PJJR01000048.1_274	g__Cryobacterium	0.634339791263335	g__Cryobacterium	Correct-assignment	Genus	0.905759162303665	0.952380952380952	Partial-misassembled
GCF_002929595.1&&&NZ_PJJR01000048.1_274	p__Actinobacteriota	0.984972222222222	p__Actinobacteriota	Correct-assignment	Phylum	0.905759162303665	0.952380952380952	Partial-misassembled
GCF_002929615.1&&&NZ_PJJT01000084.1_120	f__Microbacteriaceae	0.975979270549127	f__Microbacteriaceae	Correct-assignment	Family	0.926701570680628	0.956756756756757	Partial-misassembled
GCF_002929615.1&&&NZ_PJJT01000084.1_120	o__Actinomycetales	0.979091058489326	o__Actinomycetales	Correct-assignment	Order	0.926701570680628	0.956756756756757	Partial-misassembled
GCF_002929615.1&&&NZ_PJJT01000084.1_120	c__Actinomycetia	0.982666666666667	c__Actinomycetia	Correct-assignment	Class	0.926701570680628	0.956756756756757	Partial-misassembled
GCF_002929615.1&&&NZ_PJJT01000084.1_120	p__Actinobacteriota	0.983725609756098	p__Actinobacteriota	Correct-assignment	Phylum	0.926701570680628	0.956756756756757	Partial-misassembled
GCF_002929615.1&&&NZ_PJJT01000084.1_120	g__Cryobacterium	0.353843299714112	g__Cryobacterium	Correct-assignment	Genus	0.926701570680628	0.956756756756757	Partial-misassembled
GCF_002929635.1&&&NZ_PJJU01000058.1_37	c__Actinomycetia	0.999	c__Actinomycetia	Correct-assignment	Class	0.997354497354497	1.05602240896359	Partial-misassembled
GCF_002929635.1&&&NZ_PJJU01000058.1_37	f__Microbacteriaceae	0.996981968860151	f__Microbacteriaceae	Correct-assignment	Family	0.997354497354497	1.05602240896359	Partial-misassembled
GCF_002929635.1&&&NZ_PJJU01000058.1_37	o__Actinomycetales	0.994705602511184	o__Actinomycetales	Correct-assignment	Order	0.997354497354497	1.05602240896359	Partial-misassembled
GCF_002929635.1&&&NZ_PJJU01000058.1_37	g__Cryobacterium	0.775151312203062	g__Cryobacterium	Correct-assignment	Genus	0.997354497354497	1.05602240896359	Partial-misassembled
GCF_002929635.1&&&NZ_PJJU01000058.1_37	p__Actinobacteriota	0.998875	p__Actinobacteriota	Correct-assignment	Phylum	0.997354497354497	1.05602240896359	Partial-misassembled
GCF_002929635.1&&&NZ_PJJU01000058.1_37	s__Cryobacterium zongtaii	0.0957186874054721	s__Cryobacterium sp002929845	Wrong-assignment	Species	0.997354497354497	1.05602240896359	Partial-misassembled
GCF_002929655.1&&&NZ_PJJV01000062.1_38	c__Actinomycetia	0.999	c__Actinomycetia	Correct-assignment	Class	0.997354497354497	1.05602240896359	Partial-misassembled
GCF_002929655.1&&&NZ_PJJV01000062.1_38	s__Cryobacterium zongtaii	0.0957186874054721	s__Cryobacterium sp002929845	Wrong-assignment	Species	0.997354497354497	1.05602240896359	Partial-misassembled
GCF_002929655.1&&&NZ_PJJV01000062.1_38	f__Microbacteriaceae	0.996981968860151	f__Microbacteriaceae	Correct-assignment	Family	0.997354497354497	1.05602240896359	Partial-misassembled
GCF_002929655.1&&&NZ_PJJV01000062.1_38	o__Actinomycetales	0.994705602511184	o__Actinomycetales	Correct-assignment	Order	0.997354497354497	1.05602240896359	Partial-misassembled
GCF_002929655.1&&&NZ_PJJV01000062.1_38	g__Cryobacterium	0.775151312203062	g__Cryobacterium	Correct-assignment	Genus	0.997354497354497	1.05602240896359	Partial-misassembled
GCF_002929655.1&&&NZ_PJJV01000062.1_38	p__Actinobacteriota	0.998875	p__Actinobacteriota	Correct-assignment	Phylum	0.997354497354497	1.05602240896359	Partial-misassembled
GCF_002929675.1&&&NZ_PJJW01000037.1_41	c__Actinomycetia	0.996666666666667	c__Actinomycetia	Correct-assignment	Class	0.905759162303665	0.952380952380952	Partial-misassembled
GCF_002929675.1&&&NZ_PJJW01000037.1_41	g__Cryobacterium	0.6174532715809	g__Cryobacterium	Correct-assignment	Genus	0.905759162303665	0.952380952380952	Partial-misassembled
GCF_002929675.1&&&NZ_PJJW01000037.1_41	o__Actinomycetales	0.983049856364157	o__Actinomycetales	Correct-assignment	Order	0.905759162303665	0.952380952380952	Partial-misassembled
GCF_002929675.1&&&NZ_PJJW01000037.1_41	f__Microbacteriaceae	0.964757389772406	f__Microbacteriaceae	Correct-assignment	Family	0.905759162303665	0.952380952380952	Partial-misassembled
GCF_002929675.1&&&NZ_PJJW01000037.1_41	p__Actinobacteriota	0.99425	p__Actinobacteriota	Correct-assignment	Phylum	0.905759162303665	0.952380952380952	Partial-misassembled
GCF_002929705.1&&&NZ_PJIN01000001.1_730	o__Actinomycetales	0.982978649796139	o__Actinomycetales	Correct-assignment	Order	1.01139601139601	1.00852272727273	Complete
GCF_002929705.1&&&NZ_PJIN01000001.1_730	g__Specibacter	0.786203026448927	g__Specibacter	Correct-assignment	Genus	1.01139601139601	1.00852272727273	Complete
GCF_002929725.1&&&NZ_PJJX01000002.1_478	o__Actinomycetales	0.978255273299542	o__Actinomycetales	Correct-assignment	Order	0.994818652849741	1.07563025210084	Partial-misassembled
GCF_002929725.1&&&NZ_PJJX01000002.1_478	p__Actinobacteriota	0.998971428571429	p__Actinobacteriota	Correct-assignment	Phylum	0.994818652849741	1.07563025210084	Partial-misassembled
GCF_002929725.1&&&NZ_PJJX01000002.1_478	f__Microbacteriaceae	0.977381686069186	f__Microbacteriaceae	Correct-assignment	Family	0.994818652849741	1.07563025210084	Partial-misassembled
GCF_002929725.1&&&NZ_PJJX01000002.1_478	c__Actinomycetia	0.997975	c__Actinomycetia	Correct-assignment	Class	0.994818652849741	1.07563025210084	Partial-misassembled
GCF_002929745.1&&&NZ_PJIQ01000009.1_88	f__Micrococcaceae	0.974006967181002	f__Micrococcaceae	Correct-assignment	Family	0.997126436781609	0.994236311239193	Complete
GCF_002929785.1&&&NZ_PJJK01000121.1_50	f__Microbacteriaceae	0.982399438616354	f__Microbacteriaceae	Correct-assignment	Family	0.926701570680628	0.956756756756757	Partial-misassembled
GCF_002929785.1&&&NZ_PJJK01000121.1_50	o__Actinomycetales	0.976146614044882	o__Actinomycetales	Correct-assignment	Order	0.926701570680628	0.956756756756757	Partial-misassembled
GCF_002929785.1&&&NZ_PJJK01000121.1_50	g__Cryobacterium	0.370674345618623	g__Cryobacterium	Correct-assignment	Genus	0.926701570680628	0.956756756756757	Partial-misassembled
GCF_002929785.1&&&NZ_PJJK01000121.1_50	p__Actinobacteriota	0.99225	p__Actinobacteriota	Correct-assignment	Phylum	0.926701570680628	0.956756756756757	Partial-misassembled
GCF_002929785.1&&&NZ_PJJK01000121.1_50	c__Actinomycetia	0.992666666666667	c__Actinomycetia	Correct-assignment	Class	0.926701570680628	0.956756756756757	Partial-misassembled
GCF_002929805.1&&&NZ_PJJM01000102.1_50	f__Microbacteriaceae	0.982399438616354	f__Microbacteriaceae	Correct-assignment	Family	0.926701570680628	0.956756756756757	Partial-misassembled
GCF_002929805.1&&&NZ_PJJM01000102.1_50	o__Actinomycetales	0.976146614044882	o__Actinomycetales	Correct-assignment	Order	0.926701570680628	0.956756756756757	Partial-misassembled
GCF_002929805.1&&&NZ_PJJM01000102.1_50	p__Actinobacteriota	0.99225	p__Actinobacteriota	Correct-assignment	Phylum	0.926701570680628	0.956756756756757	Partial-misassembled
GCF_002929805.1&&&NZ_PJJM01000102.1_50	g__Cryobacterium	0.370674345618623	g__Cryobacterium	Correct-assignment	Genus	0.926701570680628	0.956756756756757	Partial-misassembled
GCF_002929805.1&&&NZ_PJJM01000102.1_50	c__Actinomycetia	0.992666666666667	c__Actinomycetia	Correct-assignment	Class	0.926701570680628	0.956756756756757	Partial-misassembled
GCF_002929825.1&&&NZ_PJJN01000032.1_43	p__Actinobacteriota	0.99025	p__Actinobacteriota	Correct-assignment	Phylum	0.931937172774869	0.962162162162162	Partial-misassembled
GCF_002929825.1&&&NZ_PJJN01000032.1_43	g__Cryobacterium	0.592756459615128	g__Cryobacterium	Correct-assignment	Genus	0.931937172774869	0.962162162162162	Partial-misassembled
GCF_002929825.1&&&NZ_PJJN01000032.1_43	c__Actinomycetia	0.994666666666667	c__Actinomycetia	Correct-assignment	Class	0.931937172774869	0.962162162162162	Partial-misassembled
GCF_002929825.1&&&NZ_PJJN01000032.1_43	f__Microbacteriaceae	0.977132220089148	f__Microbacteriaceae	Correct-assignment	Family	0.931937172774869	0.962162162162162	Partial-misassembled
GCF_002929825.1&&&NZ_PJJN01000032.1_43	o__Actinomycetales	0.986463166164821	o__Actinomycetales	Correct-assignment	Order	0.931937172774869	0.962162162162162	Partial-misassembled
GCF_002929845.1&&&NZ_PJJS01000050.1_139	s__Cryobacterium zongtaii	0.0957186874054721	s__Cryobacterium sp002929845	Wrong-assignment	Species	0.997354497354497	1.05602240896359	Partial-misassembled
GCF_002929845.1&&&NZ_PJJS01000050.1_139	p__Actinobacteriota	0.998875	p__Actinobacteriota	Correct-assignment	Phylum	0.997354497354497	1.05602240896359	Partial-misassembled
GCF_002929845.1&&&NZ_PJJS01000050.1_139	o__Actinomycetales	0.994705602511184	o__Actinomycetales	Correct-assignment	Order	0.997354497354497	1.05602240896359	Partial-misassembled
GCF_002929845.1&&&NZ_PJJS01000050.1_139	f__Microbacteriaceae	0.996981968860151	f__Microbacteriaceae	Correct-assignment	Family	0.997354497354497	1.05602240896359	Partial-misassembled
GCF_002929845.1&&&NZ_PJJS01000050.1_139	g__Cryobacterium	0.775151312203062	g__Cryobacterium	Correct-assignment	Genus	0.997354497354497	1.05602240896359	Partial-misassembled
GCF_002929845.1&&&NZ_PJJS01000050.1_139	c__Actinomycetia	0.999	c__Actinomycetia	Correct-assignment	Class	0.997354497354497	1.05602240896359	Partial-misassembled
GCF_002929865.1&&&NZ_PKND01000028.1_5	f__Vibrionaceae	0.999780376918136	f__Vibrionaceae	Correct-assignment	Family	0.997126436781609	1	Complete
GCF_002929865.1&&&NZ_PKND01000028.1_5	p__Proteobacteria	1	p__Proteobacteria	Correct-assignment	Phylum	0.997126436781609	1	Complete
GCF_002929865.1&&&NZ_PKND01000028.1_5	o__Enterobacterales	1	o__Enterobacterales	Correct-assignment	Order	0.997126436781609	1	Complete
GCF_002929885.1&&&NZ_PKNE01000206.1_4	c__Gammaproteobacteria	1	c__Gammaproteobacteria	Correct-assignment	Class	0.962962962962963	0.960227272727273	Complete
GCF_002929885.1&&&NZ_PKNE01000222.1_12	p__Proteobacteria	0.730689251537936	p__Proteobacteria	Correct-assignment	Phylum	0.994444444444444	0.515850144092219	Partial-misassembled
GCF_002929885.1&&&NZ_PKNE01000222.1_12	c__Gammaproteobacteria	0.632296296296296	c__Gammaproteobacteria	Correct-assignment	Class	0.994444444444444	0.515850144092219	Partial-misassembled
GCF_002929885.1&&&NZ_PKNE01000222.1_12	g__Vibrio	0.236924431356765	g__Vibrio	Correct-assignment	Genus	0.994444444444444	0.515850144092219	Partial-misassembled
GCF_002929885.1&&&NZ_PKNE01000222.1_12	f__Vibrionaceae	0.210201427157714	f__Vibrionaceae	Correct-assignment	Family	0.994444444444444	0.515850144092219	Partial-misassembled
GCF_002929885.1&&&NZ_PKNE01000222.1_12	o__Enterobacterales	0.308169479586122	o__Enterobacterales	Correct-assignment	Order	0.994444444444444	0.515850144092219	Partial-misassembled
GCF_002929905.1&&&NZ_PKNF01000120.1_53	s__Vibrio parahaemolyticus	0.446016740088637	s__Vibrio jasicida	Wrong-assignment	Species	0.997126436781609	1	Complete
GCF_002929905.1&&&NZ_PKNF01000120.1_53	o__Enterobacterales	1	o__Enterobacterales	Correct-assignment	Order	0.997126436781609	1	Complete
GCF_002929925.1&&&NZ_PKNG01000099.1_92	g__Vibrio	0.999458109613221	g__Vibrio	Correct-assignment	Genus	0.997126436781609	1	Complete
GCF_002929925.1&&&NZ_PKNG01000099.1_92	p__Proteobacteria	1	p__Proteobacteria	Correct-assignment	Phylum	0.997126436781609	1	Complete
GCF_002929935.1&&&NZ_PKNH01000021.1_76	g__Vibrio	0.999458109613221	g__Vibrio	Correct-assignment	Genus	0.997126436781609	1	Complete
GCF_002929935.1&&&NZ_PKNH01000021.1_76	c__Gammaproteobacteria	1	c__Gammaproteobacteria	Correct-assignment	Class	0.997126436781609	1	Complete
GCF_002929945.1&&&NZ_PKNI01000091.1_5	o__Enterobacterales	1	o__Enterobacterales	Correct-assignment	Order	0.997126436781609	1	Complete
GCF_002929945.1&&&NZ_PKNI01000091.1_5	f__Vibrionaceae	0.999780376918136	f__Vibrionaceae	Correct-assignment	Family	0.997126436781609	1	Complete
GCF_002929985.1&&&NZ_PKNJ01000131.1_77	o__Enterobacterales	1	o__Enterobacterales	Correct-assignment	Order	0.997126436781609	1	Complete
GCF_002930005.1&&&NZ_PKNK01000057.1_5	s__Vibrio parahaemolyticus	0.446016740088637	s__Vibrio jasicida	Wrong-assignment	Species	0.997126436781609	1	Complete
GCF_002930005.1&&&NZ_PKNK01000057.1_5	g__Vibrio	0.999458109613221	g__Vibrio	Correct-assignment	Genus	0.997126436781609	1	Complete
GCF_002930005.1&&&NZ_PKNK01000057.1_5	f__Vibrionaceae	0.999780376918136	f__Vibrionaceae	Correct-assignment	Family	0.997126436781609	1	Complete
GCF_002930005.1&&&NZ_PKNK01000057.1_5	p__Proteobacteria	1	p__Proteobacteria	Correct-assignment	Phylum	0.997126436781609	1	Complete
GCF_002930015.1&&&NZ_PKNL01000054.1_42	p__Proteobacteria	1	p__Proteobacteria	Correct-assignment	Phylum	0.997126436781609	1	Complete
GCF_002930045.1&&&NZ_PKNM01000121.1_5	p__Proteobacteria	1	p__Proteobacteria	Correct-assignment	Phylum	0.997126436781609	1	Complete
GCF_002930065.1&&&NZ_POAG01000017.1_575	f__Nocardioidaceae	0.974794553098552	f__Nocardioidaceae	Correct-assignment	Family	0.997159090909091	1.00285714285714	Complete
GCF_002930065.1&&&NZ_POAG01000017.1_575	p__Actinobacteriota	0.997789473684211	p__Actinobacteriota	Correct-assignment	Phylum	0.997159090909091	1.00285714285714	Complete
GCF_002930105.1&&&NZ_PJRN01000019.1_6	c__Gammaproteobacteria	0.995	c__Gammaproteobacteria	Correct-assignment	Class	1.00281690140845	1	Complete
GCF_002930145.1&&&NZ_PHNF01000001.1_214	o__Oscillospirales	0.0502190476190476	o__Mycoplasmatales	Wrong-assignment	Order	0.991416309012876	0.680473372781065	Partial-misassembled
GCF_002930145.1&&&NZ_PHNF01000001.1_214	p__Firmicutes	0.27318841991342	p__Firmicutes	Correct-assignment	Phylum	0.991416309012876	0.680473372781065	Partial-misassembled
GCF_002930145.1&&&NZ_PHNF01000001.1_214	c__Bacilli	0.267847712418301	c__Bacilli	Correct-assignment	Class	0.991416309012876	0.680473372781065	Partial-misassembled
GCF_002930145.1&&&NZ_PHNF01000001.1_214	f__Peptoniphilaceae	0.0416309523809524	f__Mycoplasmataceae	Wrong-assignment	Family	0.991416309012876	0.680473372781065	Partial-misassembled
GCF_002930155.1&&&NZ_PHND01000001.1_1351	p__Firmicutes	0.27318841991342	p__Firmicutes	Correct-assignment	Phylum	0.991416309012876	0.680473372781065	Partial-misassembled
GCF_002930155.1&&&NZ_PHND01000001.1_1351	f__Peptoniphilaceae	0.0416309523809524	f__Mycoplasmataceae	Wrong-assignment	Family	0.991416309012876	0.680473372781065	Partial-misassembled
GCF_002930155.1&&&NZ_PHND01000001.1_1351	o__Oscillospirales	0.0502190476190476	o__Mycoplasmatales	Wrong-assignment	Order	0.991416309012876	0.680473372781065	Partial-misassembled
GCF_002930155.1&&&NZ_PHND01000001.1_1351	c__Bacilli	0.267847712418301	c__Bacilli	Correct-assignment	Class	0.991416309012876	0.680473372781065	Partial-misassembled
GCF_002930185.1&&&NZ_PHNE01000004.1_317	p__Firmicutes	0.358549242424242	p__Firmicutes	Correct-assignment	Phylum	0.980582524271845	0.878260869565217	Partial-misassembled
GCF_002930185.1&&&NZ_PHNE01000004.1_317	f__Erysipelotrichaceae	0.0370418518518519	f__Mycoplasmataceae	Wrong-assignment	Family	0.980582524271845	0.878260869565217	Partial-misassembled
GCF_002930185.1&&&NZ_PHNE01000004.1_317	o__RFN20	0.0672837662337662	o__Mycoplasmatales	Wrong-assignment	Order	0.980582524271845	0.878260869565217	Partial-misassembled
GCF_002930185.1&&&NZ_PHNE01000004.1_317	c__Bacilli	0.336829487179487	c__Bacilli	Correct-assignment	Class	0.980582524271845	0.878260869565217	Partial-misassembled
GCF_002930195.1&&&NZ_PHHC01000082.1_22	c__Alphaproteobacteria	0.212021617191505	c__Alphaproteobacteria	Correct-assignment	Class	0.910614525139665	0.939481268011527	Partial-misassembled
GCF_002930195.1&&&NZ_PHHC01000082.1_22	p__Proteobacteria	0.278331184207414	p__Proteobacteria	Correct-assignment	Phylum	0.910614525139665	0.939481268011527	Partial-misassembled
GCF_002930255.1&&&NZ_PSNG01000124.1_4	o__Enterobacterales	0.999951151444699	o__Enterobacterales	Correct-assignment	Order	0.997175141242938	1	Complete
GCF_002930255.1&&&NZ_PSNG01000124.1_4	c__Gammaproteobacteria	0.999999963823168	c__Gammaproteobacteria	Correct-assignment	Class	0.997175141242938	1	Complete
GCF_002930285.1&&&NZ_PSNI01000019.1_31	o__Enterobacterales	0.999951151444699	o__Enterobacterales	Correct-assignment	Order	0.997175141242938	1	Complete
GCF_002930285.1&&&NZ_PSNI01000019.1_31	p__Proteobacteria	1	p__Proteobacteria	Correct-assignment	Phylum	0.997175141242938	1	Complete
GCF_002930295.1&&&NZ_PSNF01000024.1_82	g__Escherichia	0.971147297511665	g__Escherichia	Correct-assignment	Genus	0.997175141242938	1	Complete
GCF_002930325.1&&&NZ_PSNQ01000003.1_275	f__Enterobacteriaceae	0.999998605744745	f__Enterobacteriaceae	Correct-assignment	Family	0.997175141242938	1	Complete
GCF_002930345.1&&&NZ_PSNR01000013.1_121	p__Proteobacteria	1	p__Proteobacteria	Correct-assignment	Phylum	0.997175141242938	1	Complete
GCF_002930345.1&&&NZ_PSNR01000013.1_121	c__Gammaproteobacteria	0.999999963823168	c__Gammaproteobacteria	Correct-assignment	Class	0.997175141242938	1	Complete
GCF_002930365.1&&&NZ_PSNS01000007.1_127	g__Escherichia	0.971147297511665	g__Escherichia	Correct-assignment	Genus	0.997175141242938	1	Complete
GCF_002930365.1&&&NZ_PSNS01000007.1_127	s__Escherichia coli	0.950005775533392	s__Escherichia coli	Correct-assignment	Species	0.997175141242938	1	Complete
GCF_002930365.1&&&NZ_PSNS01000007.1_127	p__Proteobacteria	1	p__Proteobacteria	Correct-assignment	Phylum	0.997175141242938	1	Complete
GCF_002930375.1&&&NZ_PSNT01000014.1_118	c__Gammaproteobacteria	0.999999963823168	c__Gammaproteobacteria	Correct-assignment	Class	0.997175141242938	1	Complete
GCF_002930375.1&&&NZ_PSNT01000014.1_118	s__Escherichia coli	0.950005775533392	s__Escherichia coli	Correct-assignment	Species	0.997175141242938	1	Complete
GCF_002930405.1&&&NZ_PSNU01000005.1_63	f__Enterobacteriaceae	0.999998605744745	f__Enterobacteriaceae	Correct-assignment	Family	0.997175141242938	1	Complete
GCF_002930405.1&&&NZ_PSNU01000005.1_63	g__Escherichia	0.971147297511665	g__Escherichia	Correct-assignment	Genus	0.997175141242938	1	Complete
GCF_002930405.1&&&NZ_PSNU01000005.1_63	o__Enterobacterales	0.999951151444699	o__Enterobacterales	Correct-assignment	Order	0.997175141242938	1	Complete
GCF_002930405.1&&&NZ_PSNU01000018.1_72	s__Histophilus somni	0.0378641868350009	s__Escherichia coli	Wrong-assignment	Species	0.881720430107527	0.939481268011527	Partial-misassembled
GCF_002930405.1&&&NZ_PSNU01000018.1_72	o__Enterobacterales	0.641361680976739	o__Enterobacterales	Correct-assignment	Order	0.881720430107527	0.939481268011527	Partial-misassembled
GCF_002930405.1&&&NZ_PSNU01000018.1_72	p__Proteobacteria	0.878345519713262	p__Proteobacteria	Correct-assignment	Phylum	0.881720430107527	0.939481268011527	Partial-misassembled
GCF_002930405.1&&&NZ_PSNU01000018.1_72	f__Pasteurellaceae	0.180498368715453	f__Enterobacteriaceae	Wrong-assignment	Family	0.881720430107527	0.939481268011527	Partial-misassembled
GCF_002930405.1&&&NZ_PSNU01000018.1_72	g__Pseudoalteromonas	0.0563814897454518	g__Escherichia	Wrong-assignment	Genus	0.881720430107527	0.939481268011527	Partial-misassembled
GCF_002930405.1&&&NZ_PSNU01000018.1_72	c__Gammaproteobacteria	0.734324404761905	c__Gammaproteobacteria	Correct-assignment	Class	0.881720430107527	0.939481268011527	Partial-misassembled
GCF_002930535.1&&&NZ_PJDL01000015.1_42	p__Proteobacteria	1	p__Proteobacteria	Correct-assignment	Phylum	1	1.00847457627119	Complete
GCF_002930535.1&&&NZ_PJDL01000015.1_42	f__Enterobacteriaceae	0.998657338820304	f__Enterobacteriaceae	Correct-assignment	Family	1	1.00847457627119	Complete
GCF_002930535.1&&&NZ_PJDL01000015.1_42	c__Gammaproteobacteria	1	c__Gammaproteobacteria	Correct-assignment	Class	1	1.00847457627119	Complete
GCF_002930555.1&&&NZ_PJDM01000012.1_28	p__Proteobacteria	1	p__Proteobacteria	Correct-assignment	Phylum	1	1.00280898876405	Complete
GCF_002930555.1&&&NZ_PJDM01000012.1_28	g__Pectobacterium	0.921370704771909	g__Pectobacterium	Correct-assignment	Genus	1	1.00280898876405	Complete
GCF_002930565.1&&&NZ_PKCG01000018.1_73	p__Firmicutes	1	p__Firmicutes	Correct-assignment	Phylum	1.00574712643678	1	Complete
GCF_002930615.1&&&NZ_PSNX01000019.1_19	c__Gammaproteobacteria	0.994902040816326	c__Gammaproteobacteria	Correct-assignment	Class	0.994623655913978	1.00817438692098	Complete
GCF_002930645.1&&&NZ_PSNW01000001.1_493	c__Gammaproteobacteria	0.804061321195145	c__Gammaproteobacteria	Correct-assignment	Class	0.957386363636364	0.965116279069767	Complete
GCF_002930645.1&&&NZ_PSNW01000001.1_493	f__Nevskiaceae	0.663913403330486	f__Nevskiaceae	Correct-assignment	Family	0.957386363636364	0.965116279069767	Complete
GCF_002930675.1&&&NZ_PSOX01000010.1_39	o__Lactobacillales	0.999999015748032	o__Lactobacillales	Correct-assignment	Order	1.01315789473684	1.0026455026455	Complete
GCF_002930685.1&&&NZ_PSOY01000010.1_39	g__Streptococcus	0.999958494057299	g__Streptococcus	Correct-assignment	Genus	1.01315789473684	1.0026455026455	Complete
GCF_002930685.1&&&NZ_PSOY01000010.1_39	f__Streptococcaceae	0.999984706857685	f__Streptococcaceae	Correct-assignment	Family	1.01315789473684	1.0026455026455	Complete
GCF_002930695.1&&&NZ_PSOZ01000011.1_39	g__Streptococcus	0.999958494057299	g__Streptococcus	Correct-assignment	Genus	1.01315789473684	1.0026455026455	Complete
GCF_002930695.1&&&NZ_PSOZ01000011.1_39	f__Streptococcaceae	0.999984706857685	f__Streptococcaceae	Correct-assignment	Family	1.01315789473684	1.0026455026455	Complete
GCF_002930695.1&&&NZ_PSOZ01000011.1_39	p__Firmicutes	1	p__Firmicutes	Correct-assignment	Phylum	1.01315789473684	1.0026455026455	Complete
GCF_002930735.1&&&NZ_PSOV01000001.1_78	f__Enterobacteriaceae	0.999998605744745	f__Enterobacteriaceae	Correct-assignment	Family	0.997175141242938	1	Complete
GCF_002930735.1&&&NZ_PSOV01000001.1_78	g__Escherichia	0.971147297511665	g__Escherichia	Correct-assignment	Genus	0.997175141242938	1	Complete
GCF_002930755.1&&&NZ_PSQH01000007.1_24	f__Pasteurellaceae	0.997117050320497	f__Pasteurellaceae	Correct-assignment	Family	1	1	Complete
GCF_002930755.1&&&NZ_PSQH01000007.1_24	o__Enterobacterales	0.999841195646408	o__Enterobacterales	Correct-assignment	Order	1	1	Complete
GCF_002930775.1&&&NZ_PSQI01000029.1_26	c__Gammaproteobacteria	0.999991935483871	c__Gammaproteobacteria	Correct-assignment	Class	1	1	Complete
GCF_002930815.1&&&NZ_PSQL01000008.1_85	c__Bacilli	1	c__Bacilli	Correct-assignment	Class	1.0028818443804	1	Complete
GCF_002930815.1&&&NZ_PSQL01000008.1_85	p__Firmicutes	1	p__Firmicutes	Correct-assignment	Phylum	1.0028818443804	1	Complete
GCF_002930815.1&&&NZ_PSQL01000008.1_85	s__Enterococcus_B hirae	0.65099617661032	s__Enterococcus_B hirae	Correct-assignment	Species	1.0028818443804	1	Complete
GCF_002930835.1&&&NZ_PSUL01000008.1_66	c__Actinomycetia	0.99990350877193	c__Actinomycetia	Correct-assignment	Class	1.00280898876405	1	Complete
GCF_002930845.1&&&NZ_PSTL01000023.1_36	g__Rathayibacter	0.97754180063133	g__Rathayibacter	Correct-assignment	Genus	1.00280898876405	1	Complete
GCF_002930885.1&&&NZ_PSVG01000005.1_36	p__Actinobacteriota	1	p__Actinobacteriota	Correct-assignment	Phylum	1.00280898876405	1	Complete
GCF_002930885.1&&&NZ_PSVG01000005.1_36	s__Rathayibacter sp002930885	0.61560074857479	s__Rathayibacter sp002930885	Correct-assignment	Species	1.00280898876405	1	Complete
GCF_002930885.1&&&NZ_PSVG01000005.1_36	f__Microbacteriaceae	0.999137369065879	f__Microbacteriaceae	Correct-assignment	Family	1.00280898876405	1	Complete
GCF_002930885.1&&&NZ_PSVG01000005.1_36	g__Rathayibacter	0.97754180063133	g__Rathayibacter	Correct-assignment	Genus	1.00280898876405	1	Complete
GCF_002930885.1&&&NZ_PSVG01000005.1_36	c__Actinomycetia	0.99990350877193	c__Actinomycetia	Correct-assignment	Class	1.00280898876405	1	Complete
GCF_002930915.1&&&NZ_PSVJ01000036.1_11	f__Microbacteriaceae	0.999539490278001	f__Microbacteriaceae	Correct-assignment	Family	1.00280898876405	1	Complete
GCF_002930935.1&&&NZ_PSTP01000004.1_169	s__Rathayibacter sp002930885	0.61560074857479	s__Rathayibacter sp002930885	Correct-assignment	Species	1.00280898876405	1	Complete
GCF_002930955.1&&&NZ_PSTN01000018.1_44	c__Actinomycetia	0.99990350877193	c__Actinomycetia	Correct-assignment	Class	1.00280898876405	1	Complete
GCF_002930955.1&&&NZ_PSTN01000018.1_44	s__Rathayibacter sp002930885	0.61560074857479	s__Rathayibacter sp002930885	Correct-assignment	Species	1.00280898876405	1	Complete
GCF_002930975.1&&&NZ_PSTO01000025.1_16	s__Rathayibacter sp002930885	0.61560074857479	s__Rathayibacter sp002930885	Correct-assignment	Species	1.00280898876405	1	Complete
GCF_002930975.1&&&NZ_PSTO01000025.1_16	c__Actinomycetia	0.99990350877193	c__Actinomycetia	Correct-assignment	Class	1.00280898876405	1	Complete
GCF_002930995.1&&&NZ_PSUM01000017.1_25	f__Microbacteriaceae	0.999539490278001	f__Microbacteriaceae	Correct-assignment	Family	1.00280898876405	1	Complete
GCF_002931015.1&&&NZ_PSXV01000030.1_17	g__Rathayibacter	0.97754180063133	g__Rathayibacter	Correct-assignment	Genus	1.00280898876405	1	Complete
GCF_002931015.1&&&NZ_PSXV01000030.1_17	c__Actinomycetia	0.99990350877193	c__Actinomycetia	Correct-assignment	Class	1.00280898876405	1	Complete
GCF_002931015.1&&&NZ_PSXV01000030.1_17	s__Rathayibacter sp002930885	0.61560074857479	s__Rathayibacter sp002930885	Correct-assignment	Species	1.00280898876405	1	Complete
GCF_002931035.1&&&NZ_PSXW01000008.1_123	g__Agreia	0.752204156215753	g__Agreia	Correct-assignment	Genus	1.00280898876405	1.00282485875706	Complete
GCF_002931055.1&&&NZ_PSXX01000012.1_89	f__Microbacteriaceae	0.998313950855992	f__Microbacteriaceae	Correct-assignment	Family	1.03055555555556	1.01714285714286	Complete
GCF_002931055.1&&&NZ_PSXX01000012.1_89	s__Pseudoclavibacter sp002931055	0.76324184789091	s__Pseudoclavibacter sp002931055	Correct-assignment	Species	1.03055555555556	1.01714285714286	Complete
GCF_002931055.1&&&NZ_PSXX01000012.1_89	p__Actinobacteriota	1	p__Actinobacteriota	Correct-assignment	Phylum	1.03055555555556	1.01714285714286	Complete
GCF_002931055.1&&&NZ_PSXX01000012.1_89	c__Actinomycetia	0.999941176470588	c__Actinomycetia	Correct-assignment	Class	1.03055555555556	1.01714285714286	Complete
GCF_002931075.1&&&NZ_PSTQ01000006.1_153	p__Actinobacteriota	0.998	p__Actinobacteriota	Correct-assignment	Phylum	1.03055555555556	1.0112676056338	Complete
GCF_002931115.1&&&NZ_PSVK01000006.1_105	o__Actinomycetales	0.999781199343355	o__Actinomycetales	Correct-assignment	Order	1.00280898876405	1	Complete
GCF_002931135.1&&&NZ_PSXY01000010.1_37	c__Gammaproteobacteria	0.178926972126766	c__Actinomycetia	Wrong-assignment	Class	0.502202643171806	0.966101694915254	Partial-misassembled
GCF_002931135.1&&&NZ_PSXY01000010.1_37	o__Myxococcales	0.07175	o__Actinomycetales	Wrong-assignment	Order	0.502202643171806	0.966101694915254	Partial-misassembled
GCF_002931135.1&&&NZ_PSXY01000010.1_37	p__Proteobacteria	0.270630072463768	p__Actinobacteriota	Wrong-assignment	Phylum	0.502202643171806	0.966101694915254	Partial-misassembled
GCF_002931135.1&&&NZ_PSXY01000010.1_37	f__Bryobacteraceae	0.0824047619047619	f__Microbacteriaceae	Wrong-assignment	Family	0.502202643171806	0.966101694915254	Partial-misassembled
GCF_002931135.1&&&NZ_PSXY01000010.1_37	g__ER46	0.0260444444444444	g__Clavibacter	Wrong-assignment	Genus	0.502202643171806	0.966101694915254	Partial-misassembled
GCF_002931155.1&&&NZ_PSTS01000010.1_36	f__Bryobacteraceae	0.0824047619047619	f__Microbacteriaceae	Wrong-assignment	Family	0.502202643171806	0.966101694915254	Partial-misassembled
GCF_002931155.1&&&NZ_PSTS01000010.1_36	p__Proteobacteria	0.270630072463768	p__Actinobacteriota	Wrong-assignment	Phylum	0.502202643171806	0.966101694915254	Partial-misassembled
GCF_002931155.1&&&NZ_PSTS01000010.1_36	c__Gammaproteobacteria	0.178926972126766	c__Actinomycetia	Wrong-assignment	Class	0.502202643171806	0.966101694915254	Partial-misassembled
GCF_002931155.1&&&NZ_PSTS01000010.1_36	g__ER46	0.0260444444444444	g__Clavibacter	Wrong-assignment	Genus	0.502202643171806	0.966101694915254	Partial-misassembled
GCF_002931155.1&&&NZ_PSTS01000010.1_36	o__Myxococcales	0.07175	o__Actinomycetales	Wrong-assignment	Order	0.502202643171806	0.966101694915254	Partial-misassembled
GCF_002931155.1&&&NZ_PSTS01000025.1_36	g__Clavibacter	0.922698185745805	g__Clavibacter	Correct-assignment	Genus	1	1.0169014084507	Complete
GCF_002931155.1&&&NZ_PSTS01000025.1_36	o__Actinomycetales	0.998641378424207	o__Actinomycetales	Correct-assignment	Order	1	1.0169014084507	Complete
GCF_002931175.1&&&NZ_PSTR01000003.1_163	p__Proteobacteria	0.272630072463768	p__Actinobacteriota	Wrong-assignment	Phylum	0.502202643171806	0.966101694915254	Partial-misassembled
GCF_002931175.1&&&NZ_PSTR01000003.1_163	g__ER46	0.0250444444444444	g__Clavibacter	Wrong-assignment	Genus	0.502202643171806	0.966101694915254	Partial-misassembled
GCF_002931175.1&&&NZ_PSTR01000003.1_163	c__Gammaproteobacteria	0.177926972126766	c__Actinomycetia	Wrong-assignment	Class	0.502202643171806	0.966101694915254	Partial-misassembled
GCF_002931175.1&&&NZ_PSTR01000003.1_163	f__Bryobacteraceae	0.0824047619047619	f__Microbacteriaceae	Wrong-assignment	Family	0.502202643171806	0.966101694915254	Partial-misassembled
GCF_002931175.1&&&NZ_PSTR01000003.1_163	o__Myxococcales	0.07275	o__Actinomycetales	Wrong-assignment	Order	0.502202643171806	0.966101694915254	Partial-misassembled
GCF_002931175.1&&&NZ_PSTR01000011.1_88	o__Actinomycetales	0.999641077672328	o__Actinomycetales	Correct-assignment	Order	0.997245179063361	1.01971830985915	Complete
GCF_002931175.1&&&NZ_PSTR01000011.1_88	f__Microbacteriaceae	0.99973420680465	f__Microbacteriaceae	Correct-assignment	Family	0.997245179063361	1.01971830985915	Complete
GCF_002931195.1&&&NZ_PSWG01000005.1_147	f__Microbacteriaceae	0.999137369065879	f__Microbacteriaceae	Correct-assignment	Family	1.00280898876405	1	Complete
GCF_002931215.1&&&NZ_PSTU01000010.1_90	c__Actinomycetia	0.999941176470588	c__Actinomycetia	Correct-assignment	Class	1.03055555555556	1.01714285714286	Complete
GCF_002931235.1&&&NZ_PSTT01000030.1_28	f__Microbacteriaceae	0.97837152415222	f__Microbacteriaceae	Correct-assignment	Family	0.875	0.941176470588235	Partial-misassembled
GCF_002931235.1&&&NZ_PSTT01000030.1_28	p__Actinobacteriota	0.996971428571429	p__Actinobacteriota	Correct-assignment	Phylum	0.875	0.941176470588235	Partial-misassembled
GCF_002931235.1&&&NZ_PSTT01000030.1_28	c__Actinomycetia	0.998777777777778	c__Actinomycetia	Correct-assignment	Class	0.875	0.941176470588235	Partial-misassembled
GCF_002931235.1&&&NZ_PSTT01000030.1_28	o__Actinomycetales	0.977798642604304	o__Actinomycetales	Correct-assignment	Order	0.875	0.941176470588235	Partial-misassembled
GCF_002931255.1&&&NZ_PSUK01000009.1_67	g__Rathayibacter	0.977769808540785	g__Rathayibacter	Correct-assignment	Genus	1.00280898876405	1	Complete
GCF_002931255.1&&&NZ_PSUK01000009.1_67	s__Rathayibacter rathayi	0.411941766065376	s__Rathayibacter rathayi	Correct-assignment	Species	1.00280898876405	1	Complete
GCF_002931275.1&&&NZ_PSUN01000015.1_26	p__Actinobacteriota	1	p__Actinobacteriota	Correct-assignment	Phylum	1.00280898876405	1	Complete
GCF_002931295.1&&&NZ_PSTV01000001.1_97	f__Bryobacteraceae	0.0824047619047619	f__Microbacteriaceae	Wrong-assignment	Family	0.502202643171806	0.966101694915254	Partial-misassembled
GCF_002931295.1&&&NZ_PSTV01000001.1_97	g__ER46	0.0260444444444444	g__Clavibacter	Wrong-assignment	Genus	0.502202643171806	0.966101694915254	Partial-misassembled
GCF_002931295.1&&&NZ_PSTV01000001.1_97	c__Gammaproteobacteria	0.178926972126766	c__Actinomycetia	Wrong-assignment	Class	0.502202643171806	0.966101694915254	Partial-misassembled
GCF_002931295.1&&&NZ_PSTV01000001.1_97	p__Proteobacteria	0.270630072463768	p__Actinobacteriota	Wrong-assignment	Phylum	0.502202643171806	0.966101694915254	Partial-misassembled
GCF_002931295.1&&&NZ_PSTV01000001.1_97	o__Myxococcales	0.07175	o__Actinomycetales	Wrong-assignment	Order	0.502202643171806	0.966101694915254	Partial-misassembled
GCF_002931295.1&&&NZ_PSTV01000001.1_97	s__Rothia dentocariosa	0.02	s__Clavibacter michiganensis	Wrong-assignment	Species	0.502202643171806	0.966101694915254	Partial-misassembled
GCF_002931295.1&&&NZ_PSTV01000020.1_36	s__Clavibacter michiganensis	0.92133909598315	s__Clavibacter michiganensis	Correct-assignment	Species	0.997245179063361	1.01971830985915	Complete
GCF_002931315.1&&&NZ_PSUH01000029.1_11	p__Actinobacteriota	1	p__Actinobacteriota	Correct-assignment	Phylum	1.00280898876405	1	Complete
GCF_002931315.1&&&NZ_PSUH01000029.1_11	s__Rathayibacter sp002930885	0.61560074857479	s__Rathayibacter sp002930885	Correct-assignment	Species	1.00280898876405	1	Complete
GCF_002931315.1&&&NZ_PSUH01000029.1_11	f__Microbacteriaceae	0.999137369065879	f__Microbacteriaceae	Correct-assignment	Family	1.00280898876405	1	Complete
GCF_002931335.1&&&NZ_PSTW01000025.1_36	p__Actinobacteriota	0.99972972972973	p__Actinobacteriota	Correct-assignment	Phylum	0.997245179063361	1.01971830985915	Complete
GCF_002931335.1&&&NZ_PSTW01000030.1_121	s__Rothia dentocariosa	0.02	s__Clavibacter michiganensis	Wrong-assignment	Species	0.502202643171806	0.966101694915254	Partial-misassembled
GCF_002931335.1&&&NZ_PSTW01000030.1_121	p__Proteobacteria	0.270630072463768	p__Actinobacteriota	Wrong-assignment	Phylum	0.502202643171806	0.966101694915254	Partial-misassembled
GCF_002931335.1&&&NZ_PSTW01000030.1_121	o__Myxococcales	0.07175	o__Actinomycetales	Wrong-assignment	Order	0.502202643171806	0.966101694915254	Partial-misassembled
GCF_002931335.1&&&NZ_PSTW01000030.1_121	c__Gammaproteobacteria	0.178926972126766	c__Actinomycetia	Wrong-assignment	Class	0.502202643171806	0.966101694915254	Partial-misassembled
GCF_002931335.1&&&NZ_PSTW01000030.1_121	f__Bryobacteraceae	0.0824047619047619	f__Microbacteriaceae	Wrong-assignment	Family	0.502202643171806	0.966101694915254	Partial-misassembled
GCF_002931335.1&&&NZ_PSTW01000030.1_121	g__ER46	0.0260444444444444	g__Clavibacter	Wrong-assignment	Genus	0.502202643171806	0.966101694915254	Partial-misassembled
GCF_002931355.1&&&NZ_PSTX01000008.1_44	g__Pseudoclavibacter	0.822683626828491	g__Pseudoclavibacter	Correct-assignment	Genus	1.03055555555556	1.01714285714286	Complete
GCF_002931375.1&&&NZ_PSXZ01000005.1_220	s__Pseudoclavibacter sp002931055	0.76324184789091	s__Pseudoclavibacter sp002931055	Correct-assignment	Species	1.03055555555556	1.01714285714286	Complete
GCF_002931395.1&&&NZ_PSYA01000008.1_89	s__Pseudoclavibacter sp002931055	0.76324184789091	s__Pseudoclavibacter sp002931055	Correct-assignment	Species	1.03055555555556	1.01714285714286	Complete
GCF_002931395.1&&&NZ_PSYA01000008.1_89	o__Actinomycetales	0.998896154034824	o__Actinomycetales	Correct-assignment	Order	1.03055555555556	1.01714285714286	Complete
GCF_002931415.1&&&NZ_PSVI01000005.1_36	f__Microbacteriaceae	0.999137369065879	f__Microbacteriaceae	Correct-assignment	Family	1.00280898876405	1	Complete
GCF_002931415.1&&&NZ_PSVI01000005.1_36	c__Actinomycetia	0.99990350877193	c__Actinomycetia	Correct-assignment	Class	1.00280898876405	1	Complete
GCF_002931435.1&&&NZ_PSYB01000010.1_44	g__Pseudoclavibacter	0.822683626828491	g__Pseudoclavibacter	Correct-assignment	Genus	1.03055555555556	1.01714285714286	Complete
GCF_002931435.1&&&NZ_PSYB01000010.1_44	p__Actinobacteriota	1	p__Actinobacteriota	Correct-assignment	Phylum	1.03055555555556	1.01714285714286	Complete
GCF_002931435.1&&&NZ_PSYB01000010.1_44	c__Actinomycetia	0.999941176470588	c__Actinomycetia	Correct-assignment	Class	1.03055555555556	1.01714285714286	Complete
GCF_002931475.1&&&NZ_PSUI01000044.1_11	g__Rathayibacter	0.977769808540785	g__Rathayibacter	Correct-assignment	Genus	1.00280898876405	1	Complete
GCF_002931475.1&&&NZ_PSUI01000044.1_11	c__Actinomycetia	0.99990350877193	c__Actinomycetia	Correct-assignment	Class	1.00280898876405	1	Complete
GCF_002931475.1&&&NZ_PSUI01000044.1_11	s__Rathayibacter rathayi	0.411941766065376	s__Rathayibacter rathayi	Correct-assignment	Species	1.00280898876405	1	Complete
GCF_002931485.1&&&NZ_PSUO01000012.1_68	c__Actinomycetia	0.99990350877193	c__Actinomycetia	Correct-assignment	Class	1.00280898876405	1	Complete
GCF_002931485.1&&&NZ_PSUO01000012.1_68	o__Actinomycetales	0.999876491459067	o__Actinomycetales	Correct-assignment	Order	1.00280898876405	1	Complete
GCF_002931515.1&&&NZ_PSYC01000026.1_44	o__Actinomycetales	0.998896154034824	o__Actinomycetales	Correct-assignment	Order	1.03055555555556	1.01714285714286	Complete
GCF_002931535.1&&&NZ_PSWC01000003.1_36	c__Actinomycetia	0.99990350877193	c__Actinomycetia	Correct-assignment	Class	1.00280898876405	1	Complete
GCF_002931535.1&&&NZ_PSWC01000003.1_36	g__Rathayibacter	0.97754180063133	g__Rathayibacter	Correct-assignment	Genus	1.00280898876405	1	Complete
GCF_002931535.1&&&NZ_PSWC01000003.1_36	o__Actinomycetales	0.999781199343355	o__Actinomycetales	Correct-assignment	Order	1.00280898876405	1	Complete
GCF_002931555.1&&&NZ_PSTZ01000006.1_233	g__Pseudoclavibacter	0.768929609527239	g__Pseudoclavibacter	Correct-assignment	Genus	1.03047091412742	1.01408450704225	Complete
GCF_002931575.1&&&NZ_PSUA01000011.1_42	o__Actinomycetales	0.992330327704291	o__Actinomycetales	Correct-assignment	Order	1.03047091412742	1.01408450704225	Complete
GCF_002931615.1&&&NZ_PSXC01000008.1_32	g__Rathayibacter	0.974806986935658	g__Rathayibacter	Correct-assignment	Genus	1.00280898876405	1	Complete
GCF_002931635.1&&&NZ_PSUC01000006.1_36	f__Microbacteriaceae	0.999137369065879	f__Microbacteriaceae	Correct-assignment	Family	1.00280898876405	1	Complete
GCF_002931635.1&&&NZ_PSUC01000006.1_36	o__Actinomycetales	0.999781199343355	o__Actinomycetales	Correct-assignment	Order	1.00280898876405	1	Complete
GCF_002931645.1&&&NZ_PSUE01000006.1_147	g__Rathayibacter	0.97754180063133	g__Rathayibacter	Correct-assignment	Genus	1.00280898876405	1	Complete
GCF_002931675.1&&&NZ_PSUD01000008.1_67	p__Actinobacteriota	1	p__Actinobacteriota	Correct-assignment	Phylum	1.00280898876405	1	Complete
GCF_002931705.1&&&NZ_PSWD01000005.1_147	f__Microbacteriaceae	0.999137369065879	f__Microbacteriaceae	Correct-assignment	Family	1.00280898876405	1	Complete
GCF_002931705.1&&&NZ_PSWD01000005.1_147	p__Actinobacteriota	1	p__Actinobacteriota	Correct-assignment	Phylum	1.00280898876405	1	Complete
GCF_002931735.1&&&NZ_PSUF01000006.1_69	c__Actinomycetia	0.99990350877193	c__Actinomycetia	Correct-assignment	Class	1.00280898876405	1	Complete
GCF_002931755.1&&&NZ_PSUG01000032.1_36	g__Rathayibacter	0.97754180063133	g__Rathayibacter	Correct-assignment	Genus	1.00280898876405	1	Complete
GCF_002931775.1&&&NZ_PSVE01000003.1_36	c__Actinomycetia	0.99990350877193	c__Actinomycetia	Correct-assignment	Class	1.00280898876405	1	Complete
GCF_002931775.1&&&NZ_PSVE01000003.1_36	f__Microbacteriaceae	0.999137369065879	f__Microbacteriaceae	Correct-assignment	Family	1.00280898876405	1	Complete
GCF_002931795.1&&&NZ_PSWZ01000006.1_33	g__Rathayibacter	0.974806986935658	g__Rathayibacter	Correct-assignment	Genus	1.00280898876405	1	Complete
GCF_002931815.1&&&NZ_PSUP01000007.1_38	p__Actinobacteriota	1	p__Actinobacteriota	Correct-assignment	Phylum	1.00280898876405	1	Complete
GCF_002931815.1&&&NZ_PSUP01000007.1_38	g__Rathayibacter	0.977769808540785	g__Rathayibacter	Correct-assignment	Genus	1.00280898876405	1	Complete
GCF_002931815.1&&&NZ_PSUP01000007.1_38	c__Actinomycetia	0.99990350877193	c__Actinomycetia	Correct-assignment	Class	1.00280898876405	1	Complete
GCF_002931825.1&&&NZ_PSVL01000013.1_59	p__Actinobacteriota	1	p__Actinobacteriota	Correct-assignment	Phylum	1.00280898876405	1	Complete
GCF_002931825.1&&&NZ_PSVL01000013.1_59	f__Microbacteriaceae	0.999137369065879	f__Microbacteriaceae	Correct-assignment	Family	1.00280898876405	1	Complete
GCF_002931825.1&&&NZ_PSVL01000013.1_59	s__Rathayibacter sp002930885	0.61560074857479	s__Rathayibacter sp002930885	Correct-assignment	Species	1.00280898876405	1	Complete
GCF_002931825.1&&&NZ_PSVL01000013.1_59	g__Rathayibacter	0.97754180063133	g__Rathayibacter	Correct-assignment	Genus	1.00280898876405	1	Complete
GCF_002931855.1&&&NZ_PSUQ01000008.1_25	s__Rathayibacter rathayi	0.411941766065376	s__Rathayibacter rathayi	Correct-assignment	Species	1.00280898876405	1	Complete
GCF_002931855.1&&&NZ_PSUQ01000008.1_25	g__Rathayibacter	0.977769808540785	g__Rathayibacter	Correct-assignment	Genus	1.00280898876405	1	Complete
GCF_002931855.1&&&NZ_PSUQ01000008.1_25	p__Actinobacteriota	1	p__Actinobacteriota	Correct-assignment	Phylum	1.00280898876405	1	Complete
GCF_002931865.1&&&NZ_PSWB01000003.1_36	c__Actinomycetia	0.99990350877193	c__Actinomycetia	Correct-assignment	Class	1.00280898876405	1	Complete
GCF_002931895.1&&&NZ_PSUR01000009.1_67	o__Actinomycetales	0.999876491459067	o__Actinomycetales	Correct-assignment	Order	1.00280898876405	1	Complete
GCF_002931895.1&&&NZ_PSUR01000009.1_67	g__Rathayibacter	0.977769808540785	g__Rathayibacter	Correct-assignment	Genus	1.00280898876405	1	Complete
GCF_002931895.1&&&NZ_PSUR01000009.1_67	c__Actinomycetia	0.99990350877193	c__Actinomycetia	Correct-assignment	Class	1.00280898876405	1	Complete
GCF_002931915.1&&&NZ_PSUS01000028.1_25	p__Actinobacteriota	1	p__Actinobacteriota	Correct-assignment	Phylum	1.00280898876405	1	Complete
GCF_002931915.1&&&NZ_PSUS01000028.1_25	f__Microbacteriaceae	0.999539490278001	f__Microbacteriaceae	Correct-assignment	Family	1.00280898876405	1	Complete
GCF_002931935.1&&&NZ_PSUT01000029.1_11	o__Actinomycetales	0.999876491459067	o__Actinomycetales	Correct-assignment	Order	1.00280898876405	1	Complete
GCF_002931935.1&&&NZ_PSUT01000029.1_11	g__Rathayibacter	0.977769808540785	g__Rathayibacter	Correct-assignment	Genus	1.00280898876405	1	Complete
GCF_002931955.1&&&NZ_PSWA01000020.1_11	p__Actinobacteriota	1	p__Actinobacteriota	Correct-assignment	Phylum	1.00280898876405	1	Complete
GCF_002931955.1&&&NZ_PSWA01000020.1_11	c__Actinomycetia	0.99990350877193	c__Actinomycetia	Correct-assignment	Class	1.00280898876405	1	Complete
GCF_002931955.1&&&NZ_PSWA01000020.1_11	f__Microbacteriaceae	0.999539490278001	f__Microbacteriaceae	Correct-assignment	Family	1.00280898876405	1	Complete
GCF_002931955.1&&&NZ_PSWA01000020.1_11	o__Actinomycetales	0.999876491459067	o__Actinomycetales	Correct-assignment	Order	1.00280898876405	1	Complete
GCF_002931985.1&&&NZ_PSUV01000024.1_17	c__Actinomycetia	0.99990350877193	c__Actinomycetia	Correct-assignment	Class	1.00280898876405	1	Complete
GCF_002932035.1&&&NZ_PSVD01000005.1_36	s__Rathayibacter sp002930885	0.61560074857479	s__Rathayibacter sp002930885	Correct-assignment	Species	1.00280898876405	1	Complete
GCF_002932035.1&&&NZ_PSVD01000005.1_36	f__Microbacteriaceae	0.999137369065879	f__Microbacteriaceae	Correct-assignment	Family	1.00280898876405	1	Complete
GCF_002932055.1&&&NZ_PSUW01000003.1_36	c__Actinomycetia	0.99990350877193	c__Actinomycetia	Correct-assignment	Class	1.00280898876405	1	Complete
GCF_002932055.1&&&NZ_PSUW01000003.1_36	o__Actinomycetales	0.999781199343355	o__Actinomycetales	Correct-assignment	Order	1.00280898876405	1	Complete
GCF_002932055.1&&&NZ_PSUW01000003.1_36	p__Actinobacteriota	1	p__Actinobacteriota	Correct-assignment	Phylum	1.00280898876405	1	Complete
GCF_002932055.1&&&NZ_PSUW01000003.1_36	g__Rathayibacter	0.97754180063133	g__Rathayibacter	Correct-assignment	Genus	1.00280898876405	1	Complete
GCF_002932075.1&&&NZ_PSUX01000004.1_66	g__Rathayibacter	0.977769808540785	g__Rathayibacter	Correct-assignment	Genus	1.00280898876405	1	Complete
GCF_002932075.1&&&NZ_PSUX01000004.1_66	s__Rathayibacter rathayi	0.411941766065376	s__Rathayibacter rathayi	Correct-assignment	Species	1.00280898876405	1	Complete
GCF_002932075.1&&&NZ_PSUX01000004.1_66	p__Actinobacteriota	1	p__Actinobacteriota	Correct-assignment	Phylum	1.00280898876405	1	Complete
GCF_002932095.1&&&NZ_PSUZ01000018.1_36	p__Actinobacteriota	1	p__Actinobacteriota	Correct-assignment	Phylum	1.00280898876405	1	Complete
GCF_002932095.1&&&NZ_PSUZ01000018.1_36	c__Actinomycetia	0.99990350877193	c__Actinomycetia	Correct-assignment	Class	1.00280898876405	1	Complete
GCF_002932105.1&&&NZ_PSWH01000016.1_44	g__Rathayibacter	0.97754180063133	g__Rathayibacter	Correct-assignment	Genus	1.00280898876405	1	Complete
GCF_002932105.1&&&NZ_PSWH01000016.1_44	o__Actinomycetales	0.999781199343355	o__Actinomycetales	Correct-assignment	Order	1.00280898876405	1	Complete
GCF_002932105.1&&&NZ_PSWH01000016.1_44	s__Rathayibacter sp002930885	0.61560074857479	s__Rathayibacter sp002930885	Correct-assignment	Species	1.00280898876405	1	Complete
GCF_002932105.1&&&NZ_PSWH01000016.1_44	f__Microbacteriaceae	0.999137369065879	f__Microbacteriaceae	Correct-assignment	Family	1.00280898876405	1	Complete
GCF_002932135.1&&&NZ_PSUY01000027.1_12	s__Rathayibacter rathayi	0.411941766065376	s__Rathayibacter rathayi	Correct-assignment	Species	1.00280898876405	1	Complete
GCF_002932155.1&&&NZ_PSVA01000001.1_36	c__Actinomycetia	0.99990350877193	c__Actinomycetia	Correct-assignment	Class	1.00280898876405	1	Complete
GCF_002932195.1&&&NZ_PSWE01000026.1_36	o__Actinomycetales	0.999781199343355	o__Actinomycetales	Correct-assignment	Order	1.00280898876405	1	Complete
GCF_002932195.1&&&NZ_PSWE01000026.1_36	p__Actinobacteriota	1	p__Actinobacteriota	Correct-assignment	Phylum	1.00280898876405	1	Complete
GCF_002932215.1&&&NZ_PSVC01000005.1_148	p__Actinobacteriota	1	p__Actinobacteriota	Correct-assignment	Phylum	1.00280898876405	1	Complete
GCF_002932215.1&&&NZ_PSVC01000005.1_148	s__Rathayibacter sp002930885	0.61560074857479	s__Rathayibacter sp002930885	Correct-assignment	Species	1.00280898876405	1	Complete
GCF_002932245.1&&&NZ_PSVM01000002.1_36	s__Rathayibacter sp002930885	0.61560074857479	s__Rathayibacter sp002930885	Correct-assignment	Species	1.00280898876405	1	Complete
GCF_002932255.1&&&NZ_PSWF01000001.1_36	o__Actinomycetales	0.999781199343355	o__Actinomycetales	Correct-assignment	Order	1.00280898876405	1	Complete
GCF_002932255.1&&&NZ_PSWF01000001.1_36	g__Rathayibacter	0.97754180063133	g__Rathayibacter	Correct-assignment	Genus	1.00280898876405	1	Complete
GCF_002932255.1&&&NZ_PSWF01000001.1_36	c__Actinomycetia	0.99990350877193	c__Actinomycetia	Correct-assignment	Class	1.00280898876405	1	Complete
GCF_002932255.1&&&NZ_PSWF01000001.1_36	f__Microbacteriaceae	0.999137369065879	f__Microbacteriaceae	Correct-assignment	Family	1.00280898876405	1	Complete
GCF_002932295.1&&&NZ_PSXA01000005.1_32	c__Actinomycetia	0.99907793304958	c__Actinomycetia	Correct-assignment	Class	1.00280898876405	1	Complete
GCF_002932295.1&&&NZ_PSXA01000005.1_32	o__Actinomycetales	0.999705415499533	o__Actinomycetales	Correct-assignment	Order	1.00280898876405	1	Complete
GCF_002932315.1&&&NZ_PSVZ01000004.1_148	g__Rathayibacter	0.97754180063133	g__Rathayibacter	Correct-assignment	Genus	1.00280898876405	1	Complete
GCF_002932315.1&&&NZ_PSVZ01000004.1_148	s__Rathayibacter sp002930885	0.61560074857479	s__Rathayibacter sp002930885	Correct-assignment	Species	1.00280898876405	1	Complete
GCF_002932315.1&&&NZ_PSVZ01000004.1_148	f__Microbacteriaceae	0.999137369065879	f__Microbacteriaceae	Correct-assignment	Family	1.00280898876405	1	Complete
GCF_002932325.1&&&NZ_PSVO01000024.1_36	s__Rathayibacter sp002930885	0.61560074857479	s__Rathayibacter sp002930885	Correct-assignment	Species	1.00280898876405	1	Complete
GCF_002932325.1&&&NZ_PSVO01000024.1_36	c__Actinomycetia	0.99990350877193	c__Actinomycetia	Correct-assignment	Class	1.00280898876405	1	Complete
GCF_002932355.1&&&NZ_PSVP01000041.1_36	f__Microbacteriaceae	0.999137369065879	f__Microbacteriaceae	Correct-assignment	Family	1.00280898876405	1	Complete
GCF_002932375.1&&&NZ_PSVR01000032.1_12	c__Actinomycetia	0.99990350877193	c__Actinomycetia	Correct-assignment	Class	1.00280898876405	1	Complete
GCF_002932375.1&&&NZ_PSVR01000032.1_12	p__Actinobacteriota	1	p__Actinobacteriota	Correct-assignment	Phylum	1.00280898876405	1	Complete
GCF_002932375.1&&&NZ_PSVR01000032.1_12	s__Rathayibacter rathayi	0.411941766065376	s__Rathayibacter rathayi	Correct-assignment	Species	1.00280898876405	1	Complete
GCF_002932375.1&&&NZ_PSVR01000032.1_12	f__Microbacteriaceae	0.999539490278001	f__Microbacteriaceae	Correct-assignment	Family	1.00280898876405	1	Complete
GCF_002932375.1&&&NZ_PSVR01000032.1_12	g__Rathayibacter	0.977769808540785	g__Rathayibacter	Correct-assignment	Genus	1.00280898876405	1	Complete
GCF_002932415.1&&&NZ_PSXB01000005.1_33	g__Rathayibacter	0.974806986935658	g__Rathayibacter	Correct-assignment	Genus	1.00280898876405	1	Complete
GCF_002932425.1&&&NZ_PSVS01000003.1_36	s__Rathayibacter sp002930885	0.61560074857479	s__Rathayibacter sp002930885	Correct-assignment	Species	1.00280898876405	1	Complete
GCF_002932425.1&&&NZ_PSVS01000003.1_36	g__Rathayibacter	0.97754180063133	g__Rathayibacter	Correct-assignment	Genus	1.00280898876405	1	Complete
GCF_002932425.1&&&NZ_PSVS01000003.1_36	p__Actinobacteriota	1	p__Actinobacteriota	Correct-assignment	Phylum	1.00280898876405	1	Complete
GCF_002932455.1&&&NZ_PSXE01000008.1_32	f__Microbacteriaceae	0.964874802503457	f__Microbacteriaceae	Correct-assignment	Family	1.00280898876405	1	Complete
GCF_002932455.1&&&NZ_PSXE01000008.1_32	o__Actinomycetales	0.987741995586113	o__Actinomycetales	Correct-assignment	Order	1.00280898876405	1	Complete
GCF_002932475.1&&&NZ_PSWW01000007.1_32	o__Actinomycetales	0.999705415499533	o__Actinomycetales	Correct-assignment	Order	1.00280898876405	1	Complete
GCF_002932475.1&&&NZ_PSWW01000007.1_32	p__Actinobacteriota	0.999382823077128	p__Actinobacteriota	Correct-assignment	Phylum	1.00280898876405	1	Complete
GCF_002932475.1&&&NZ_PSWW01000007.1_32	c__Actinomycetia	0.99907793304958	c__Actinomycetia	Correct-assignment	Class	1.00280898876405	1	Complete
GCF_002932475.1&&&NZ_PSWW01000007.1_32	f__Microbacteriaceae	0.998452911349296	f__Microbacteriaceae	Correct-assignment	Family	1.00280898876405	1	Complete
GCF_002932495.1&&&NZ_PSWX01000006.1_32	g__Rathayibacter	0.974806986935658	g__Rathayibacter	Correct-assignment	Genus	1.00280898876405	1	Complete
GCF_002932515.1&&&NZ_PSVU01000006.1_60	c__Actinomycetia	0.99990350877193	c__Actinomycetia	Correct-assignment	Class	1.00280898876405	1	Complete
GCF_002932515.1&&&NZ_PSVU01000006.1_60	o__Actinomycetales	0.999781199343355	o__Actinomycetales	Correct-assignment	Order	1.00280898876405	1	Complete
GCF_002932535.1&&&NZ_PSVT01000007.1_76	o__Actinomycetales	0.999876491459067	o__Actinomycetales	Correct-assignment	Order	1.00280898876405	1	Complete
GCF_002932535.1&&&NZ_PSVT01000007.1_76	p__Actinobacteriota	1	p__Actinobacteriota	Correct-assignment	Phylum	1.00280898876405	1	Complete
GCF_002932535.1&&&NZ_PSVT01000007.1_76	c__Actinomycetia	0.99990350877193	c__Actinomycetia	Correct-assignment	Class	1.00280898876405	1	Complete
GCF_002932595.1&&&NZ_PSVW01000004.1_36	g__Rathayibacter	0.97754180063133	g__Rathayibacter	Correct-assignment	Genus	1.00280898876405	1	Complete
GCF_002932595.1&&&NZ_PSVW01000004.1_36	p__Actinobacteriota	1	p__Actinobacteriota	Correct-assignment	Phylum	1.00280898876405	1	Complete
GCF_002932635.1&&&NZ_PSVY01000005.1_36	s__Rathayibacter sp002930885	0.61560074857479	s__Rathayibacter sp002930885	Correct-assignment	Species	1.00280898876405	1	Complete
GCF_002932635.1&&&NZ_PSVY01000005.1_36	f__Microbacteriaceae	0.999137369065879	f__Microbacteriaceae	Correct-assignment	Family	1.00280898876405	1	Complete
GCF_002932635.1&&&NZ_PSVY01000005.1_36	o__Actinomycetales	0.999781199343355	o__Actinomycetales	Correct-assignment	Order	1.00280898876405	1	Complete
GCF_002932695.1&&&NZ_PSVX01000008.1_36	f__Microbacteriaceae	0.999137369065879	f__Microbacteriaceae	Correct-assignment	Family	1.00280898876405	1	Complete
GCF_002932715.1&&&NZ_PSXD01000006.1_32	f__Microbacteriaceae	0.998452911349296	f__Microbacteriaceae	Correct-assignment	Family	1.00280898876405	1	Complete
GCF_002932715.1&&&NZ_PSXD01000006.1_32	g__Rathayibacter	0.974806986935658	g__Rathayibacter	Correct-assignment	Genus	1.00280898876405	1	Complete
GCF_002932715.1&&&NZ_PSXD01000006.1_32	p__Actinobacteriota	0.999382823077128	p__Actinobacteriota	Correct-assignment	Phylum	1.00280898876405	1	Complete
GCF_002932735.1&&&NZ_PSWK01000003.1_146	o__Actinomycetales	0.999781199343355	o__Actinomycetales	Correct-assignment	Order	1.00280898876405	1	Complete
GCF_002932735.1&&&NZ_PSWK01000003.1_146	c__Actinomycetia	0.99990350877193	c__Actinomycetia	Correct-assignment	Class	1.00280898876405	1	Complete
GCF_002932755.1&&&NZ_PSWL01000007.1_36	g__Rathayibacter	0.97754180063133	g__Rathayibacter	Correct-assignment	Genus	1.00280898876405	1	Complete
GCF_002932755.1&&&NZ_PSWL01000007.1_36	c__Actinomycetia	0.99990350877193	c__Actinomycetia	Correct-assignment	Class	1.00280898876405	1	Complete
GCF_002932775.1&&&NZ_PSWJ01000018.1_44	g__Rathayibacter	0.97754180063133	g__Rathayibacter	Correct-assignment	Genus	1.00280898876405	1	Complete
GCF_002932795.1&&&NZ_PSWM01000028.1_18	c__Actinomycetia	0.99990350877193	c__Actinomycetia	Correct-assignment	Class	1.00280898876405	1	Complete
GCF_002932795.1&&&NZ_PSWM01000028.1_18	o__Actinomycetales	0.999781199343355	o__Actinomycetales	Correct-assignment	Order	1.00280898876405	1	Complete
GCF_002932815.1&&&NZ_PSWN01000005.1_160	f__Microbacteriaceae	0.999137369065879	f__Microbacteriaceae	Correct-assignment	Family	1.00280898876405	1	Complete
GCF_002932825.1&&&NZ_PSWO01000021.1_18	f__Microbacteriaceae	0.999137369065879	f__Microbacteriaceae	Correct-assignment	Family	1.00280898876405	1	Complete
GCF_002932855.1&&&NZ_PSWR01000120.1_36	f__Microbacteriaceae	0.999137369065879	f__Microbacteriaceae	Correct-assignment	Family	1.00280898876405	1	Complete
GCF_002932855.1&&&NZ_PSWR01000120.1_36	o__Actinomycetales	0.999781199343355	o__Actinomycetales	Correct-assignment	Order	1.00280898876405	1	Complete
GCF_002932855.1&&&NZ_PSWR01000120.1_36	g__Rathayibacter	0.97754180063133	g__Rathayibacter	Correct-assignment	Genus	1.00280898876405	1	Complete
GCF_002932855.1&&&NZ_PSWR01000120.1_36	p__Actinobacteriota	1	p__Actinobacteriota	Correct-assignment	Phylum	1.00280898876405	1	Complete
GCF_002932855.1&&&NZ_PSWR01000120.1_36	c__Actinomycetia	0.99990350877193	c__Actinomycetia	Correct-assignment	Class	1.00280898876405	1	Complete
GCF_002932875.1&&&NZ_PSWS01000063.1_38	g__Rathayibacter	0.977769808540785	g__Rathayibacter	Correct-assignment	Genus	1.00280898876405	1	Complete
GCF_002932875.1&&&NZ_PSWS01000063.1_38	c__Actinomycetia	0.99990350877193	c__Actinomycetia	Correct-assignment	Class	1.00280898876405	1	Complete
GCF_002932915.1&&&NZ_PSWQ01000025.1_36	g__Rathayibacter	0.97754180063133	g__Rathayibacter	Correct-assignment	Genus	1.00280898876405	1	Complete
GCF_002932935.1&&&NZ_PSWV01000007.1_32	p__Actinobacteriota	0.999382823077128	p__Actinobacteriota	Correct-assignment	Phylum	1.00280898876405	1	Complete
GCF_002932955.1&&&NZ_PSWT01000055.1_25	c__Actinomycetia	0.99990350877193	c__Actinomycetia	Correct-assignment	Class	1.00280898876405	1	Complete
GCF_002932955.1&&&NZ_PSWT01000055.1_25	p__Actinobacteriota	1	p__Actinobacteriota	Correct-assignment	Phylum	1.00280898876405	1	Complete
GCF_002932965.1&&&NZ_PSXU01000013.1_41	g__Rathayibacter	0.917207041643232	g__Rathayibacter	Correct-assignment	Genus	1.01685393258427	1.00282485875706	Complete
GCF_002933015.1&&&NZ_PSXH01000007.1_32	o__Actinomycetales	0.999705415499533	o__Actinomycetales	Correct-assignment	Order	1.00280898876405	1	Complete
GCF_002933035.1&&&NZ_PSXS01000008.1_41	o__Actinomycetales	0.998481970157502	o__Actinomycetales	Correct-assignment	Order	1.01685393258427	1.00282485875706	Complete
GCF_002933035.1&&&NZ_PSXS01000008.1_41	f__Microbacteriaceae	0.999069730176991	f__Microbacteriaceae	Correct-assignment	Family	1.01685393258427	1.00282485875706	Complete
GCF_002933035.1&&&NZ_PSXS01000008.1_41	p__Actinobacteriota	0.998983333333333	p__Actinobacteriota	Correct-assignment	Phylum	1.01685393258427	1.00282485875706	Complete
GCF_002933055.1&&&NZ_PSXK01000008.1_31	g__Rathayibacter	0.974806986935658	g__Rathayibacter	Correct-assignment	Genus	1.00280898876405	1	Complete
GCF_002933055.1&&&NZ_PSXK01000008.1_31	o__Actinomycetales	0.999705415499533	o__Actinomycetales	Correct-assignment	Order	1.00280898876405	1	Complete
GCF_002933055.1&&&NZ_PSXK01000008.1_31	f__Microbacteriaceae	0.998452911349296	f__Microbacteriaceae	Correct-assignment	Family	1.00280898876405	1	Complete
GCF_002933075.1&&&NZ_PSXI01000007.1_32	g__Rathayibacter	0.974806986935658	g__Rathayibacter	Correct-assignment	Genus	1.00280898876405	1	Complete
GCF_002933075.1&&&NZ_PSXI01000007.1_32	s__Rathayibacter toxicus	0.735661226106299	s__Rathayibacter toxicus	Correct-assignment	Species	1.00280898876405	1	Complete
GCF_002933075.1&&&NZ_PSXI01000007.1_32	o__Actinomycetales	0.999705415499533	o__Actinomycetales	Correct-assignment	Order	1.00280898876405	1	Complete
GCF_002933095.1&&&NZ_PSXJ01000008.1_32	p__Actinobacteriota	0.999382823077128	p__Actinobacteriota	Correct-assignment	Phylum	1.00280898876405	1	Complete
GCF_002933095.1&&&NZ_PSXJ01000008.1_32	g__Rathayibacter	0.974806986935658	g__Rathayibacter	Correct-assignment	Genus	1.00280898876405	1	Complete
GCF_002933095.1&&&NZ_PSXJ01000008.1_32	o__Actinomycetales	0.999705415499533	o__Actinomycetales	Correct-assignment	Order	1.00280898876405	1	Complete
GCF_002933125.1&&&NZ_PSXM01000006.1_31	p__Actinobacteriota	0.995720640715395	p__Actinobacteriota	Correct-assignment	Phylum	1.00280898876405	1	Complete
GCF_002933155.1&&&NZ_PSXL01000006.1_32	f__Microbacteriaceae	0.998452911349296	f__Microbacteriaceae	Correct-assignment	Family	1.00280898876405	1	Complete
GCF_002933175.1&&&NZ_PSXO01000039.1_11	c__Actinomycetia	0.99990350877193	c__Actinomycetia	Correct-assignment	Class	1.00280898876405	1	Complete
GCF_002933215.1&&&NZ_PSXQ01000020.1_68	g__Rathayibacter	0.977769808540785	g__Rathayibacter	Correct-assignment	Genus	1.00280898876405	1	Complete
GCF_002933215.1&&&NZ_PSXQ01000020.1_68	c__Actinomycetia	0.99990350877193	c__Actinomycetia	Correct-assignment	Class	1.00280898876405	1	Complete
GCF_002933215.1&&&NZ_PSXQ01000020.1_68	s__Rathayibacter rathayi	0.411941766065376	s__Rathayibacter rathayi	Correct-assignment	Species	1.00280898876405	1	Complete
GCF_002933255.1&&&NZ_PSXR01000042.1_11	s__Rathayibacter rathayi	0.411941766065376	s__Rathayibacter rathayi	Correct-assignment	Species	1.00280898876405	1	Complete
GCF_002933255.1&&&NZ_PSXR01000042.1_11	f__Microbacteriaceae	0.999539490278001	f__Microbacteriaceae	Correct-assignment	Family	1.00280898876405	1	Complete
GCF_002933255.1&&&NZ_PSXR01000042.1_11	o__Actinomycetales	0.999876491459067	o__Actinomycetales	Correct-assignment	Order	1.00280898876405	1	Complete
GCF_002933275.1&&&NZ_PSSX01000023.1_44	o__Pseudomonadales	0.999892139770798	o__Pseudomonadales	Correct-assignment	Order	0.997134670487106	1.0028818443804	Complete
GCF_002933275.1&&&NZ_PSSX01000023.1_44	p__Proteobacteria	1	p__Proteobacteria	Correct-assignment	Phylum	0.997134670487106	1.0028818443804	Complete
GCF_002933295.1&&&NZ_PSSW01000002.1_344	s__Marinobacter flavimaris	0.519724589421852	s__Marinobacter flavimaris	Correct-assignment	Species	0.997134670487106	1.0028818443804	Complete
GCF_002933315.1&&&NZ_PDKT01000004.1_15	o__Enterobacterales	0.73152940190347	o__Enterobacterales	Correct-assignment	Order	0.92436974789916	0.932203389830508	Partial-misassembled
GCF_002933315.1&&&NZ_PDKT01000004.1_15	c__Gammaproteobacteria	0.869697712418301	c__Gammaproteobacteria	Correct-assignment	Class	0.92436974789916	0.932203389830508	Partial-misassembled
GCF_002933315.1&&&NZ_PDKT01000004.1_15	p__Proteobacteria	0.888465909090909	p__Proteobacteria	Correct-assignment	Phylum	0.92436974789916	0.932203389830508	Partial-misassembled
GCF_002933315.1&&&NZ_PDKT01000004.1_15	f__Enterobacteriaceae	0.610064343173632	f__Enterobacteriaceae	Correct-assignment	Family	0.92436974789916	0.932203389830508	Partial-misassembled
GCF_002933335.1&&&NZ_PDKS01000004.1_50	p__Proteobacteria	0.9725	p__Proteobacteria	Correct-assignment	Phylum	0.991379310344828	0.969101123595506	Complete
GCF_002933355.1&&&NZ_PDKU01000004.1_15	c__Gammaproteobacteria	0.968222222222222	c__Gammaproteobacteria	Correct-assignment	Class	0.991501416430595	0.991501416430595	Complete
GCF_002933395.1&&&NZ_PKFN01000007.1_817	f__Rhodobacteraceae	0.977085507246377	f__Rhodobacteraceae	Correct-assignment	Family	1.00557103064067	1.00280112044818	Complete
GCF_002933415.1&&&NZ_PSNY01000008.1_143	p__Proteobacteria	0.999222222222222	p__Proteobacteria	Correct-assignment	Phylum	0.975806451612903	0.994219653179191	Complete
GCF_002933415.1&&&NZ_PSNY01000008.1_143	c__Gammaproteobacteria	0.9988	c__Gammaproteobacteria	Correct-assignment	Class	0.975806451612903	0.994219653179191	Complete
GCF_002933455.1&&&NZ_PSZF01000001.1_265	o__Mycobacteriales	0.999941319812949	o__Mycobacteriales	Correct-assignment	Order	1.00867052023121	1	Complete
GCF_002933455.1&&&NZ_PSZF01000001.1_265	g__Nocardia	0.867125787633151	g__Nocardia	Correct-assignment	Genus	1.00867052023121	1	Complete
GCF_002933455.1&&&NZ_PSZF01000016.1_39	g__ER46	0.0395353192559075	g__Nocardia	Wrong-assignment	Genus	0.518599562363239	0.995798319327731	Partial-misassembled
GCF_002933455.1&&&NZ_PSZF01000016.1_39	p__Proteobacteria	0.209370415360502	p__Actinobacteriota	Wrong-assignment	Phylum	0.518599562363239	0.995798319327731	Partial-misassembled
GCF_002933455.1&&&NZ_PSZF01000016.1_39	c__Acidobacteriae	0.14080840532017	c__Actinomycetia	Wrong-assignment	Class	0.518599562363239	0.995798319327731	Partial-misassembled
GCF_002933455.1&&&NZ_PSZF01000016.1_39	o__Opitutales	0.112194444444444	o__Mycobacteriales	Wrong-assignment	Order	0.518599562363239	0.995798319327731	Partial-misassembled
GCF_002933455.1&&&NZ_PSZF01000016.1_39	f__Myxococcaceae	0.0872991452991453	f__Mycobacteriaceae	Wrong-assignment	Family	0.518599562363239	0.995798319327731	Partial-misassembled
GCF_002933455.1&&&NZ_PSZF01000016.1_39	s__Bog-159 sp003166475	0.0240345536816125	s__Nocardia cyriacigeorgica	Wrong-assignment	Species	0.518599562363239	0.995798319327731	Partial-misassembled
GCF_002933465.1&&&NZ_PSZE01000007.1_34	p__Actinobacteriota	1	p__Actinobacteriota	Correct-assignment	Phylum	1.00574712643678	1.0028901734104	Complete
GCF_002933495.1&&&NZ_PSZD01000005.1_340	s__Nocardia nova	0.402785238997045	s__Nocardia nova	Correct-assignment	Species	1.00574712643678	1.0028901734104	Complete
GCF_002933495.1&&&NZ_PSZD01000005.1_340	p__Actinobacteriota	1	p__Actinobacteriota	Correct-assignment	Phylum	1.00574712643678	1.0028901734104	Complete
GCF_002933495.1&&&NZ_PSZD01000005.1_340	g__Nocardia	0.897071080490038	g__Nocardia	Correct-assignment	Genus	1.00574712643678	1.0028901734104	Complete
GCF_002933515.1&&&NZ_PSYZ01000005.1_36	p__Actinobacteriota	1	p__Actinobacteriota	Correct-assignment	Phylum	1.00574712643678	1.0028901734104	Complete
GCF_002933515.1&&&NZ_PSYZ01000005.1_36	s__Nocardia nova	0.402785238997045	s__Nocardia nova	Correct-assignment	Species	1.00574712643678	1.0028901734104	Complete
GCF_002933535.1&&&NZ_PSZC01000007.1_34	o__Mycobacteriales	0.999760444035228	o__Mycobacteriales	Correct-assignment	Order	1.00574712643678	1.0028901734104	Complete
GCF_002933545.1&&&NZ_PSZB01000006.1_338	c__Actinomycetia	1	c__Actinomycetia	Correct-assignment	Class	1.00574712643678	1.0028901734104	Complete
GCF_002933615.1&&&NZ_PKSO01000002.1_2181	p__Proteobacteria	0.999375	p__Proteobacteria	Correct-assignment	Phylum	0.994219653179191	0.997101449275362	Complete
GCF_002933615.1&&&NZ_PKSO01000002.1_2181	c__Gammaproteobacteria	1	c__Gammaproteobacteria	Correct-assignment	Class	0.994219653179191	0.997101449275362	Complete
GCF_002933615.1&&&NZ_PKSO01000002.1_2181	o__Xanthomonadales	0.99989414621638	o__Xanthomonadales	Correct-assignment	Order	0.994219653179191	0.997101449275362	Complete
GCF_002933755.1&&&NZ_BEWS01000001.1_267	s__Pediococcus acidilactici	0.0443537860154781	s__Levilactobacillus brevis	Wrong-assignment	Species	0.899470899470899	0.971264367816092	Partial-misassembled
GCF_002933755.1&&&NZ_BEWS01000001.1_267	p__Firmicutes	0.989	p__Firmicutes	Correct-assignment	Phylum	0.899470899470899	0.971264367816092	Partial-misassembled
GCF_002933755.1&&&NZ_BEWS01000001.1_267	g__Levilactobacillus	0.807587206732175	g__Levilactobacillus	Correct-assignment	Genus	0.899470899470899	0.971264367816092	Partial-misassembled
GCF_002933755.1&&&NZ_BEWS01000001.1_267	o__Lactobacillales	0.988539495798319	o__Lactobacillales	Correct-assignment	Order	0.899470899470899	0.971264367816092	Partial-misassembled
GCF_002933755.1&&&NZ_BEWS01000001.1_267	f__Lactobacillaceae	0.951030785239801	f__Lactobacillaceae	Correct-assignment	Family	0.899470899470899	0.971264367816092	Partial-misassembled
GCF_002933755.1&&&NZ_BEWS01000001.1_267	c__Bacilli	0.995183333333333	c__Bacilli	Correct-assignment	Class	0.899470899470899	0.971264367816092	Partial-misassembled
GCF_002933775.1&&&NZ_BEWV01000222.1_7	o__Bacteroidales	0.999923076923077	o__Bacteroidales	Correct-assignment	Order	0.988405797101449	1.00294117647059	Complete
GCF_002933775.1&&&NZ_BEWV01000222.1_7	c__Bacteroidia	1	c__Bacteroidia	Correct-assignment	Class	0.988405797101449	1.00294117647059	Complete
GCF_002933795.1&&&NZ_BEXU01000006.1_81	f__Bacillaceae	0.9953428950808	f__Bacillaceae	Correct-assignment	Family	0.997134670487106	1	Complete
GCF_002933795.1&&&NZ_BEXU01000006.1_81	s__Bacillus licheniformis	0.544897741638786	s__Bacillus licheniformis	Correct-assignment	Species	0.997134670487106	1	Complete
GCF_002933815.1&&&NZ_BEYR01000006.1_38	p__Bacteroidota	0.999979166666667	p__Bacteroidota	Correct-assignment	Phylum	0.964912280701754	0.976331360946746	Complete
GCF_002933815.1&&&NZ_BEYR01000006.1_38	f__Sphingobacteriaceae	0.99853375975684	f__Sphingobacteriaceae	Correct-assignment	Family	0.964912280701754	0.976331360946746	Complete
GCF_002933835.1&&&NZ_BFAC01000010.1_16	g__Microcystis	0.977690186564348	g__Microcystis	Correct-assignment	Genus	0.997191011235955	1	Complete
GCF_002933835.1&&&NZ_BFAC01000010.1_16	o__Cyanobacteriales	0.995628956987379	o__Cyanobacteriales	Correct-assignment	Order	0.997191011235955	1	Complete
GCF_002933855.1&&&NZ_BFAQ01000028.1_126	f__Vibrionaceae	0.995982332466721	f__Vibrionaceae	Correct-assignment	Family	1.0028818443804	1	Complete
GCF_002933855.1&&&NZ_BFAQ01000028.1_126	c__Gammaproteobacteria	1	c__Gammaproteobacteria	Correct-assignment	Class	1.0028818443804	1	Complete
GCF_002933855.1&&&NZ_BFAQ01000028.1_126	g__Vibrio	0.985613951383687	g__Vibrio	Correct-assignment	Genus	1.0028818443804	1	Complete
GCF_002933855.1&&&NZ_BFAQ01000028.1_126	o__Enterobacterales	0.998858835495032	o__Enterobacterales	Correct-assignment	Order	1.0028818443804	1	Complete
GCF_002933875.1&&&NZ_BFAV01000045.1_85	p__Firmicutes_A	0.44079222736328	p__Firmicutes_B	Wrong-assignment	Phylum	0.98546511627907	0.991228070175439	Complete
GCF_002933955.1&&&NZ_BEWW01000077.1_2	f__Bacteroidaceae	0.982712611821186	f__Bacteroidaceae	Correct-assignment	Family	0.982456140350877	0.988235294117647	Complete
GCF_002933955.1&&&NZ_BEWW01000077.1_2	o__Bacteroidales	0.997508333333333	o__Bacteroidales	Correct-assignment	Order	0.982456140350877	0.988235294117647	Complete
GCF_002934005.1&&&NZ_PGEM01000046.1_18	c__Cyanobacteriia	0.997	c__Cyanobacteriia	Correct-assignment	Class	1	1	Complete
GCF_002934005.1&&&NZ_PGEM01000046.1_18	o__Cyanobacteriales	0.990615067879025	o__Cyanobacteriales	Correct-assignment	Order	1	1	Complete
GCF_002934025.1&&&NZ_CP026612.1_4011	s__Escherichia coli	0.950005775533392	s__Escherichia coli	Correct-assignment	Species	0.997175141242938	1	Complete
GCF_002934025.1&&&NZ_CP026612.1_4011	o__Enterobacterales	0.999951151444699	o__Enterobacterales	Correct-assignment	Order	0.997175141242938	1	Complete
GCF_002934025.1&&&NZ_CP026612.1_4011	c__Gammaproteobacteria	0.999999963823168	c__Gammaproteobacteria	Correct-assignment	Class	0.997175141242938	1	Complete
GCF_002934025.1&&&NZ_CP026612.1_4011	p__Proteobacteria	1	p__Proteobacteria	Correct-assignment	Phylum	0.997175141242938	1	Complete
GCF_002934045.1&&&NZ_KZ671962.1_228	c__Gammaproteobacteria	0.998	c__Gammaproteobacteria	Correct-assignment	Class	0.997134670487106	1	Complete
GCF_002934045.1&&&NZ_KZ671962.1_228	g__Vibrio	0.885829931582138	g__Vibrio	Correct-assignment	Genus	0.997134670487106	1	Complete
GCF_002934065.1&&&NZ_CP018049.1_1133	g__Pseudomonas_E	0.999648799906093	g__Pseudomonas_E	Correct-assignment	Genus	1.0028328611898	1	Complete
GCF_002934065.1&&&NZ_CP018049.1_1133	c__Gammaproteobacteria	1	c__Gammaproteobacteria	Correct-assignment	Class	1.0028328611898	1	Complete
GCF_002934135.2&&&NZ_PGXA01000043.1_2	f__Staphylococcaceae	0.999993905376001	f__Staphylococcaceae	Correct-assignment	Family	1.00574712643678	1	Complete
GCF_002934185.1&&&NZ_PQWZ01000013.1_110	s__Legionella pneumophila	0.940888726821363	s__Legionella pneumophila	Correct-assignment	Species	0.997134670487106	1.00869565217391	Complete
GCF_002934205.1&&&NZ_PQWY01000012.1_77	f__Legionellaceae	0.999379802619915	f__Legionellaceae	Correct-assignment	Family	0.997134670487106	1.00869565217391	Complete
GCF_002934205.1&&&NZ_PQWY01000012.1_77	c__Gammaproteobacteria	0.999991010372154	c__Gammaproteobacteria	Correct-assignment	Class	0.997134670487106	1.00869565217391	Complete
GCF_002934235.1&&&NZ_PTIS01000007.1_71	s__Clostridium_L algidicarnis	0.917304212382817	s__Clostridium_L algidicarnis	Correct-assignment	Species	0.950953678474114	0.991477272727273	Complete
GCF_002934235.1&&&NZ_PTIS01000007.1_71	c__Clostridia	0.996146430082645	c__Clostridia	Correct-assignment	Class	0.950953678474114	0.991477272727273	Complete
GCF_002934265.1&&&NZ_PTIX01000021.1_7	o__Mycobacteriales	0.996170436369575	o__Mycobacteriales	Correct-assignment	Order	1.0028818443804	1	Complete
GCF_002934265.1&&&NZ_PTIX01000021.1_7	c__Actinomycetia	0.999891807228916	c__Actinomycetia	Correct-assignment	Class	1.0028818443804	1	Complete
GCF_002934265.1&&&NZ_PTIX01000021.1_7	g__Actinokineospora	0.505963430977677	g__Actinokineospora	Correct-assignment	Genus	1.0028818443804	1	Complete
GCF_002934285.1&&&NZ_CP026228.1_918	g__Aeromonas	0.996367766509903	g__Aeromonas	Correct-assignment	Genus	0.997183098591549	1.0028328611898	Complete
GCF_002934285.1&&&NZ_CP026228.1_918	o__Enterobacterales	0.9998407260728	o__Enterobacterales	Correct-assignment	Order	0.997183098591549	1.0028328611898	Complete
GCF_002934285.1&&&NZ_CP026228.1_918	c__Gammaproteobacteria	1	c__Gammaproteobacteria	Correct-assignment	Class	0.997183098591549	1.0028328611898	Complete
GCF_002934305.1&&&NZ_PTIU01000038.1_1	g__Marinobacter	0.88790981457808	g__Marinobacter	Correct-assignment	Genus	0.997134670487106	1.0028901734104	Complete
GCF_002934325.1&&&NZ_PTIV01000038.1_1	o__Pseudomonadales	0.971984347246126	o__Pseudomonadales	Correct-assignment	Order	0.997134670487106	1.0028901734104	Complete
GCF_002934345.1&&&NZ_CP026386.1_1959	o__Pseudomonadales	0.999999007936508	o__Pseudomonadales	Correct-assignment	Order	0.997214484679666	1.00845070422535	Complete
GCF_002934345.1&&&NZ_CP026386.1_1959	s__Pseudomonas_E soli	0.18933431262578	s__Pseudomonas_E soli	Correct-assignment	Species	0.997214484679666	1.00845070422535	Complete
GCF_002934365.1&&&NZ_PTIY01000027.1_19	c__Gammaproteobacteria	0.979	c__Gammaproteobacteria	Correct-assignment	Class	0.997118155619596	0.997109826589595	Complete
GCF_002934365.1&&&NZ_PTIY01000027.1_19	o__Methylococcales	0.991793504269892	o__Methylococcales	Correct-assignment	Order	0.997118155619596	0.997109826589595	Complete
GCF_002934385.1&&&NZ_PTIZ01000004.1_188	c__Gammaproteobacteria	0.999333333333333	c__Gammaproteobacteria	Correct-assignment	Class	1.01445086705202	1	Complete
GCF_002934385.1&&&NZ_PTIZ01000004.1_188	o__Methylococcales	0.997847558323946	o__Methylococcales	Correct-assignment	Order	1.01445086705202	1	Complete
GCF_002934425.1&&&NZ_CP026217.1_3632	f__Aeromonadaceae	0.999191232653017	f__Aeromonadaceae	Correct-assignment	Family	0.997183098591549	1.0028328611898	Complete
GCF_002934445.1&&&NZ_PTJE01000001.1_550	f__Flavobacteriaceae	0.969399087538486	f__Flavobacteriaceae	Correct-assignment	Family	0.994082840236686	0.997032640949555	Complete
GCF_002934445.1&&&NZ_PTJE01000001.1_550	g__Nonlabens	0.797856313886849	g__Nonlabens	Correct-assignment	Genus	0.994082840236686	0.997032640949555	Complete
GCF_002934445.1&&&NZ_PTJE01000001.1_550	c__Bacteroidia	0.999965517241379	c__Bacteroidia	Correct-assignment	Class	0.994082840236686	0.997032640949555	Complete
GCF_002934455.1&&&NZ_PTIR01000007.1_237	p__Proteobacteria	1	p__Proteobacteria	Correct-assignment	Phylum	1	1.00280898876405	Complete
GCF_002934485.1&&&NZ_PTIT01000038.1_1	p__Proteobacteria	1	p__Proteobacteria	Correct-assignment	Phylum	0.997134670487106	1.0028901734104	Complete
GCF_002934485.1&&&NZ_PTIT01000038.1_1	o__Pseudomonadales	0.971984347246126	o__Pseudomonadales	Correct-assignment	Order	0.997134670487106	1.0028901734104	Complete
GCF_002934525.1&&&NZ_PTIW01000007.1_7	p__Campylobacterota	0.997784011703186	p__Campylobacterota	Correct-assignment	Phylum	0.997093023255814	1	Complete
GCF_002934525.1&&&NZ_PTIW01000007.1_7	s__Malaciobacter marinus	0.839258983448213	s__Malaciobacter marinus	Correct-assignment	Species	0.997093023255814	1	Complete
GCF_002934545.1&&&NZ_PTJA01000013.1_123	p__Firmicutes_A	0.9999	p__Firmicutes_A	Correct-assignment	Phylum	0.988950276243094	1	Complete
GCF_002934585.1&&&NZ_CP026216.1_13	c__Gammaproteobacteria	0.999999963823168	c__Gammaproteobacteria	Correct-assignment	Class	1	1	Complete
GCF_002934585.1&&&NZ_CP026216.1_13	g__Citrobacter_A	0.344287590736274	g__Citrobacter_A	Correct-assignment	Genus	1	1	Complete
GCF_002934605.1&&&NZ_PTJC01000006.1_98	p__Bacteroidota	0.97267207977208	p__Bacteroidota	Correct-assignment	Phylum	0.911602209944751	0.973293768545994	Partial-misassembled
GCF_002934605.1&&&NZ_PTJC01000006.1_98	g__UBA3362	0.116630213538987	g__Lewinella_A	Wrong-assignment	Genus	0.911602209944751	0.973293768545994	Partial-misassembled
GCF_002934605.1&&&NZ_PTJC01000006.1_98	c__Bacteroidia	0.982446886446886	c__Bacteroidia	Correct-assignment	Class	0.911602209944751	0.973293768545994	Partial-misassembled
GCF_002934605.1&&&NZ_PTJC01000006.1_98	f__Saprospiraceae	0.756600296973458	f__Saprospiraceae	Correct-assignment	Family	0.911602209944751	0.973293768545994	Partial-misassembled
GCF_002934605.1&&&NZ_PTJC01000006.1_98	o__Chitinophagales	0.776749769011902	o__Chitinophagales	Correct-assignment	Order	0.911602209944751	0.973293768545994	Partial-misassembled
GCF_002934635.1&&&NZ_PTJF01000003.1_193	p__Bacteroidota	1	p__Bacteroidota	Correct-assignment	Phylum	0.994047619047619	0.991044776119403	Complete
GCF_002934635.1&&&NZ_PTJF01000003.1_193	o__Sphingobacteriales	0.988094402877054	o__Sphingobacteriales	Correct-assignment	Order	0.994047619047619	0.991044776119403	Complete
GCF_002934665.1&&&NZ_NIRS01000006.1_277	p__Proteobacteria	1	p__Proteobacteria	Correct-assignment	Phylum	0.997167138810198	1.01149425287356	Complete
GCF_002934665.1&&&NZ_NIRS01000006.1_277	f__Pseudomonadaceae	0.999954856878077	f__Pseudomonadaceae	Correct-assignment	Family	0.997167138810198	1.01149425287356	Complete
GCF_002934685.1&&&NZ_NKHL01000051.1_12	p__Proteobacteria	0.3575	p__Proteobacteria	Correct-assignment	Phylum	0.804195804195804	0.701219512195122	Partial-misassembled
GCF_002934685.1&&&NZ_NKHL01000051.1_12	c__Gammaproteobacteria	0.297366666666667	c__Gammaproteobacteria	Correct-assignment	Class	0.804195804195804	0.701219512195122	Partial-misassembled
GCF_002934685.1&&&NZ_NKHL01000051.1_12	o__Bryobacterales	0.09875	o__Pseudomonadales	Wrong-assignment	Order	0.804195804195804	0.701219512195122	Partial-misassembled
GCF_002934685.1&&&NZ_NKHL01000051.1_12	f__Bryobacteraceae	0.124275	f__Pseudomonadaceae	Wrong-assignment	Family	0.804195804195804	0.701219512195122	Partial-misassembled
GCF_002934685.1&&&NZ_NKHL01000051.1_12	g__ER46	0.0580706694271912	g__Pseudomonas_E	Wrong-assignment	Genus	0.804195804195804	0.701219512195122	Partial-misassembled
GCF_002934685.1&&&NZ_NKHL01000120.1_220	p__Proteobacteria	1	p__Proteobacteria	Correct-assignment	Phylum	1.00282485875706	1.00282485875706	Complete
GCF_002934685.1&&&NZ_NKHL01000120.1_220	o__Pseudomonadales	1	o__Pseudomonadales	Correct-assignment	Order	1.00282485875706	1.00282485875706	Complete
GCF_002934695.1&&&NZ_CP026420.1_1524	s__Acinetobacter variabilis	0.481129605681431	s__Acinetobacter variabilis	Correct-assignment	Species	1.00287356321839	1	Complete
GCF_002934695.1&&&NZ_CP026420.1_1524	f__Moraxellaceae	0.999875159583859	f__Moraxellaceae	Correct-assignment	Family	1.00287356321839	1	Complete
GCF_002934695.1&&&NZ_CP026420.1_1524	o__Pseudomonadales	0.999844991312906	o__Pseudomonadales	Correct-assignment	Order	1.00287356321839	1	Complete
GCF_002934725.1&&&NZ_NRJC01000003.1_4	f__Enterobacteriaceae	0.999999313344015	f__Enterobacteriaceae	Correct-assignment	Family	0.997167138810198	1	Complete
GCF_002934725.1&&&NZ_NRJC01000003.1_4	c__Gammaproteobacteria	1	c__Gammaproteobacteria	Correct-assignment	Class	0.997167138810198	1	Complete
GCF_002934725.1&&&NZ_NRJC01000003.1_4	p__Proteobacteria	1	p__Proteobacteria	Correct-assignment	Phylum	0.997167138810198	1	Complete
GCF_002934745.1&&&NZ_NRJD01000010.1_107	o__Enterobacterales	0.999999927415257	o__Enterobacterales	Correct-assignment	Order	0.997167138810198	1	Complete
GCF_002934745.1&&&NZ_NRJD01000010.1_107	f__Enterobacteriaceae	0.999999313344015	f__Enterobacteriaceae	Correct-assignment	Family	0.997167138810198	1	Complete
GCF_002934785.1&&&NZ_PDVG01000102.1_73	c__Gammaproteobacteria	1	c__Gammaproteobacteria	Correct-assignment	Class	0.997167138810198	1	Complete
GCF_002934785.1&&&NZ_PDVG01000102.1_73	s__Klebsiella pneumoniae	0.838754526156572	s__Klebsiella pneumoniae	Correct-assignment	Species	0.997167138810198	1	Complete
GCF_002934815.1&&&NZ_PDVF01000015.1_69	s__Klebsiella pneumoniae	0.828748339371792	s__Klebsiella pneumoniae	Correct-assignment	Species	0.997167138810198	1	Complete
GCF_002934815.1&&&NZ_PDVF01000015.1_69	g__Klebsiella	0.887158959783673	g__Klebsiella	Correct-assignment	Genus	0.997167138810198	1	Complete
GCF_002934865.1&&&NZ_PDVE01000132.1_63	g__Klebsiella	0.911141658504631	g__Klebsiella	Correct-assignment	Genus	0.997167138810198	1	Complete
GCF_002934895.1&&&NZ_CP026399.1_4239	f__Enterobacteriaceae	0.999998605744745	f__Enterobacteriaceae	Correct-assignment	Family	0.997175141242938	1	Complete
GCF_002934925.1&&&NZ_PDUZ01000050.1_34	s__Staphylococcus aureus	0.986073205868497	s__Staphylococcus aureus	Correct-assignment	Species	1.00574712643678	1	Complete
GCF_002934925.1&&&NZ_PDUZ01000050.1_34	p__Firmicutes	1	p__Firmicutes	Correct-assignment	Phylum	1.00574712643678	1	Complete
GCF_002934925.1&&&NZ_PDUZ01000050.1_34	g__Staphylococcus	0.999982176672459	g__Staphylococcus	Correct-assignment	Genus	1.00574712643678	1	Complete
GCF_002934925.1&&&NZ_PDUZ01000050.1_34	o__Staphylococcales	0.999998902557943	o__Staphylococcales	Correct-assignment	Order	1.00574712643678	1	Complete
GCF_002934945.2&&&NZ_PDUY01000136.1_7	p__Firmicutes	1	p__Firmicutes	Correct-assignment	Phylum	1.00574712643678	1	Complete
GCF_002934965.1&&&NZ_CP026412.1_3476	c__Gammaproteobacteria	0.999999776486366	c__Gammaproteobacteria	Correct-assignment	Class	1.00286532951289	1.00286532951289	Complete
GCF_002935005.1&&&NZ_PDVD01000065.1_88	p__Proteobacteria	1	p__Proteobacteria	Correct-assignment	Phylum	0.997167138810198	1	Complete
GCF_002935045.1&&&NZ_PDVB01000153.1_7	o__Staphylococcales	0.999998902557943	o__Staphylococcales	Correct-assignment	Order	1.00574712643678	1	Complete
GCF_002935055.1&&&NZ_CP026383.1_1166	p__Proteobacteria	1	p__Proteobacteria	Correct-assignment	Phylum	1.0056338028169	1	Complete
GCF_002935055.1&&&NZ_CP026383.1_1166	f__Enterobacteriaceae	0.999978299559363	f__Enterobacteriaceae	Correct-assignment	Family	1.0056338028169	1	Complete
GCF_002935085.1&&&NZ_CP026392.1_3871	o__Enterobacterales	0.999999927415257	o__Enterobacterales	Correct-assignment	Order	0.997167138810198	1	Complete
GCF_002935085.1&&&NZ_CP026392.1_3871	p__Proteobacteria	1	p__Proteobacteria	Correct-assignment	Phylum	0.997167138810198	1	Complete
GCF_002935085.1&&&NZ_CP026392.1_3871	f__Enterobacteriaceae	0.999999313344015	f__Enterobacteriaceae	Correct-assignment	Family	0.997167138810198	1	Complete
GCF_002935105.1&&&NZ_CP026387.1_3149	g__Leclercia	0.549867782047548	g__Leclercia	Correct-assignment	Genus	1.0028328611898	1	Complete
GCF_002935105.1&&&NZ_CP026387.1_3149	f__Enterobacteriaceae	0.999998942433995	f__Enterobacteriaceae	Correct-assignment	Family	1.0028328611898	1	Complete
GCF_002935125.2&&&NZ_PTFK02000072.1_4	c__Gammaproteobacteria	1	c__Gammaproteobacteria	Correct-assignment	Class	0.997167138810198	1	Complete
GCF_002935125.2&&&NZ_PTFK02000072.1_4	f__Enterobacteriaceae	0.999971200894215	f__Enterobacteriaceae	Correct-assignment	Family	0.997167138810198	1	Complete
GCF_002935135.2&&&NZ_PTFF02000089.1_6	o__Enterobacterales	0.9998	o__Enterobacterales	Correct-assignment	Order	0.997214484679666	1.01714285714286	Complete
GCF_002935135.2&&&NZ_PTFF02000089.1_6	p__Proteobacteria	1	p__Proteobacteria	Correct-assignment	Phylum	0.997214484679666	1.01714285714286	Complete
GCF_002935135.2&&&NZ_PTFF02000089.1_6	g__Klebsiella	0.844820226204347	g__Klebsiella	Correct-assignment	Genus	0.997214484679666	1.01714285714286	Complete
GCF_002935135.2&&&NZ_PTFF02000106.1_4	p__Proteobacteria	1	p__Proteobacteria	Correct-assignment	Phylum	0.997167138810198	1	Complete
GCF_002935135.2&&&NZ_PTFF02000106.1_4	f__Enterobacteriaceae	0.999999313344015	f__Enterobacteriaceae	Correct-assignment	Family	0.997167138810198	1	Complete
GCF_002935135.2&&&NZ_PTFF02000106.1_4	c__Gammaproteobacteria	1	c__Gammaproteobacteria	Correct-assignment	Class	0.997167138810198	1	Complete
GCF_002935165.2&&&NZ_PTFH02000008.1_4	g__Klebsiella	0.887158959783673	g__Klebsiella	Correct-assignment	Genus	0.997167138810198	1	Complete
GCF_002935165.2&&&NZ_PTFH02000008.1_4	s__Klebsiella pneumoniae	0.828748339371792	s__Klebsiella pneumoniae	Correct-assignment	Species	0.997167138810198	1	Complete
GCF_002935175.1&&&NZ_PEHI01000002.1_98	o__Enterobacterales	0.999999927415257	o__Enterobacterales	Correct-assignment	Order	0.997167138810198	1	Complete
GCF_002935175.1&&&NZ_PEHI01000002.1_98	c__Gammaproteobacteria	1	c__Gammaproteobacteria	Correct-assignment	Class	0.997167138810198	1	Complete
GCF_002935175.1&&&NZ_PEHI01000002.1_98	g__Klebsiella	0.911141658504631	g__Klebsiella	Correct-assignment	Genus	0.997167138810198	1	Complete
GCF_002935205.2&&&NZ_PTFL02000012.1_73	f__Enterobacteriaceae	0.999998298355077	f__Enterobacteriaceae	Correct-assignment	Family	0.997214484679666	1	Complete
GCF_002935205.2&&&NZ_PTFL02000060.1_64	s__Klebsiella pneumoniae	0.838754526156572	s__Klebsiella pneumoniae	Correct-assignment	Species	0.997167138810198	1	Complete
GCF_002935215.2&&&NZ_PTFM02000004.1_4	s__Klebsiella pneumoniae	0.828748339371792	s__Klebsiella pneumoniae	Correct-assignment	Species	0.997167138810198	1	Complete
GCF_002935215.2&&&NZ_PTFM02000004.1_4	f__Enterobacteriaceae	0.999971200894215	f__Enterobacteriaceae	Correct-assignment	Family	0.997167138810198	1	Complete
GCF_002935245.2&&&NZ_PTFN02000071.1_338	p__Proteobacteria	1	p__Proteobacteria	Correct-assignment	Phylum	0.997167138810198	1	Complete
GCF_002935245.2&&&NZ_PTFN02000071.1_338	o__Enterobacterales	0.999999823394869	o__Enterobacterales	Correct-assignment	Order	0.997167138810198	1	Complete
GCF_002935245.2&&&NZ_PTFN02000071.1_338	c__Gammaproteobacteria	1	c__Gammaproteobacteria	Correct-assignment	Class	0.997167138810198	1	Complete
GCF_002935265.2&&&NZ_PTFP02000164.1_70	g__Klebsiella	0.911141658504631	g__Klebsiella	Correct-assignment	Genus	0.997167138810198	1	Complete
GCF_002935265.2&&&NZ_PTFP02000164.1_70	p__Proteobacteria	1	p__Proteobacteria	Correct-assignment	Phylum	0.997167138810198	1	Complete
GCF_002935285.2&&&NZ_PTFR02000093.1_4	o__Enterobacterales	0.999999823394869	o__Enterobacterales	Correct-assignment	Order	0.997167138810198	1	Complete
GCF_002935285.2&&&NZ_PTFR02000093.1_4	g__Klebsiella	0.887158959783673	g__Klebsiella	Correct-assignment	Genus	0.997167138810198	1	Complete
GCF_002935305.2&&&NZ_PTFU02000007.1_4	c__Gammaproteobacteria	1	c__Gammaproteobacteria	Correct-assignment	Class	0.997167138810198	1	Complete
GCF_002935325.2&&&NZ_PTFS02000136.1_4	c__Gammaproteobacteria	1	c__Gammaproteobacteria	Correct-assignment	Class	0.997167138810198	1	Complete
GCF_002935325.2&&&NZ_PTFS02000136.1_4	g__Klebsiella	0.911141658504631	g__Klebsiella	Correct-assignment	Genus	0.997167138810198	1	Complete
GCF_002935325.2&&&NZ_PTFS02000136.1_4	p__Proteobacteria	1	p__Proteobacteria	Correct-assignment	Phylum	0.997167138810198	1	Complete
GCF_002935325.2&&&NZ_PTFS02000136.1_4	o__Enterobacterales	0.999999927415257	o__Enterobacterales	Correct-assignment	Order	0.997167138810198	1	Complete
GCF_002935345.2&&&NZ_PTFW02000132.1_4	g__Klebsiella	0.887158959783673	g__Klebsiella	Correct-assignment	Genus	0.997167138810198	1	Complete
GCF_002935365.2&&&NZ_PTFX02000014.1_136	c__Gammaproteobacteria	1	c__Gammaproteobacteria	Correct-assignment	Class	0.997167138810198	1	Complete
GCF_002935385.2&&&NZ_PTFY02000067.1_4	o__Enterobacterales	0.999999823394869	o__Enterobacterales	Correct-assignment	Order	0.997167138810198	1	Complete
GCF_002935385.2&&&NZ_PTFY02000067.1_4	s__Klebsiella pneumoniae	0.828748339371792	s__Klebsiella pneumoniae	Correct-assignment	Species	0.997167138810198	1	Complete
GCF_002935405.2&&&NZ_PTFZ02000037.1_4	s__Klebsiella pneumoniae	0.838754526156572	s__Klebsiella pneumoniae	Correct-assignment	Species	0.997167138810198	1	Complete
GCF_002935405.2&&&NZ_PTFZ02000037.1_4	o__Enterobacterales	0.999999927415257	o__Enterobacterales	Correct-assignment	Order	0.997167138810198	1	Complete
GCF_002935405.2&&&NZ_PTFZ02000037.1_4	f__Enterobacteriaceae	0.999999313344015	f__Enterobacteriaceae	Correct-assignment	Family	0.997167138810198	1	Complete
GCF_002935425.2&&&NZ_PTGA02000027.1_132	c__Gammaproteobacteria	1	c__Gammaproteobacteria	Correct-assignment	Class	0.997167138810198	1	Complete
GCF_002935425.2&&&NZ_PTGA02000027.1_132	s__Klebsiella pneumoniae	0.838754526156572	s__Klebsiella pneumoniae	Correct-assignment	Species	0.997167138810198	1	Complete
GCF_002935485.2&&&NZ_PTGD02000032.1_136	c__Gammaproteobacteria	1	c__Gammaproteobacteria	Correct-assignment	Class	0.997167138810198	1	Complete
GCF_002935485.2&&&NZ_PTGD02000032.1_136	o__Enterobacterales	0.999999927415257	o__Enterobacterales	Correct-assignment	Order	0.997167138810198	1	Complete
GCF_002935505.2&&&NZ_PTGG02000098.1_4	p__Proteobacteria	1	p__Proteobacteria	Correct-assignment	Phylum	0.997167138810198	1	Complete
GCF_002935505.2&&&NZ_PTGG02000098.1_4	o__Enterobacterales	0.999999927415257	o__Enterobacterales	Correct-assignment	Order	0.997167138810198	1	Complete
GCF_002935505.2&&&NZ_PTGG02000117.1_81	p__Proteobacteria	0.869666666666667	p__Proteobacteria	Correct-assignment	Phylum	0.812020460358056	0.550259965337955	Partial-misassembled
GCF_002935505.2&&&NZ_PTGG02000117.1_81	f__Enterobacteriaceae	0.848998298355077	f__Enterobacteriaceae	Correct-assignment	Family	0.812020460358056	0.550259965337955	Partial-misassembled
GCF_002935505.2&&&NZ_PTGG02000117.1_81	g__Klebsiella	0.641291441039704	g__Klebsiella	Correct-assignment	Genus	0.812020460358056	0.550259965337955	Partial-misassembled
GCF_002935505.2&&&NZ_PTGG02000117.1_81	c__Gammaproteobacteria	0.872333333333333	c__Gammaproteobacteria	Correct-assignment	Class	0.812020460358056	0.550259965337955	Partial-misassembled
GCF_002935505.2&&&NZ_PTGG02000117.1_81	o__Enterobacterales	0.831999965612105	o__Enterobacterales	Correct-assignment	Order	0.812020460358056	0.550259965337955	Partial-misassembled
GCF_002935505.2&&&NZ_PTGG02000117.1_81	s__Klebsiella pneumoniae	0.529235648011107	s__Klebsiella pneumoniae	Correct-assignment	Species	0.812020460358056	0.550259965337955	Partial-misassembled
GCF_002935515.2&&&NZ_PTGI02000060.1_136	p__Proteobacteria	1	p__Proteobacteria	Correct-assignment	Phylum	0.997167138810198	1	Complete
GCF_002935515.2&&&NZ_PTGI02000060.1_136	c__Gammaproteobacteria	1	c__Gammaproteobacteria	Correct-assignment	Class	0.997167138810198	1	Complete
GCF_002935545.2&&&NZ_PTGN02000062.1_4	g__Klebsiella	0.911141658504631	g__Klebsiella	Correct-assignment	Genus	0.997167138810198	1	Complete
GCF_002935545.2&&&NZ_PTGN02000062.1_4	s__Klebsiella pneumoniae	0.838754526156572	s__Klebsiella pneumoniae	Correct-assignment	Species	0.997167138810198	1	Complete
GCF_002935555.2&&&NZ_PTGK02000019.1_4	c__Gammaproteobacteria	1	c__Gammaproteobacteria	Correct-assignment	Class	0.997167138810198	1	Complete
GCF_002935555.2&&&NZ_PTGK02000019.1_4	p__Proteobacteria	1	p__Proteobacteria	Correct-assignment	Phylum	0.997167138810198	1	Complete
GCF_002935625.2&&&NZ_PTGS02000125.1_4	s__Klebsiella pneumoniae	0.828748339371792	s__Klebsiella pneumoniae	Correct-assignment	Species	0.997167138810198	1	Complete
GCF_002935625.2&&&NZ_PTGS02000125.1_4	p__Proteobacteria	1	p__Proteobacteria	Correct-assignment	Phylum	0.997167138810198	1	Complete
GCF_002935625.2&&&NZ_PTGS02000125.1_4	g__Klebsiella	0.887158959783673	g__Klebsiella	Correct-assignment	Genus	0.997167138810198	1	Complete
GCF_002935645.2&&&NZ_PTGR02000079.1_4	g__Klebsiella	0.887158959783673	g__Klebsiella	Correct-assignment	Genus	0.997167138810198	1	Complete
GCF_002935665.2&&&NZ_PTGH02000062.1_338	c__Gammaproteobacteria	1	c__Gammaproteobacteria	Correct-assignment	Class	0.997167138810198	1	Complete
GCF_002935705.2&&&NZ_PTGY02000017.1_308	p__Proteobacteria	1	p__Proteobacteria	Correct-assignment	Phylum	0.997167138810198	1	Complete
GCF_002935725.2&&&NZ_PTGU02000039.1_4	c__Gammaproteobacteria	1	c__Gammaproteobacteria	Correct-assignment	Class	0.997167138810198	1	Complete
GCF_002935745.2&&&NZ_PTGX02000022.1_64	c__Gammaproteobacteria	1	c__Gammaproteobacteria	Correct-assignment	Class	0.997167138810198	1	Complete
GCF_002935745.2&&&NZ_PTGX02000022.1_64	p__Proteobacteria	1	p__Proteobacteria	Correct-assignment	Phylum	0.997167138810198	1	Complete
GCF_002935785.2&&&NZ_PTHB02000005.1_4	f__Enterobacteriaceae	0.999971200894215	f__Enterobacteriaceae	Correct-assignment	Family	0.997167138810198	1	Complete
GCF_002935785.2&&&NZ_PTHB02000005.1_4	o__Enterobacterales	0.999999823394869	o__Enterobacterales	Correct-assignment	Order	0.997167138810198	1	Complete
GCF_002935785.2&&&NZ_PTHB02000005.1_4	g__Klebsiella	0.887158959783673	g__Klebsiella	Correct-assignment	Genus	0.997167138810198	1	Complete
GCF_002935795.2&&&NZ_PTHC02000098.1_4	p__Proteobacteria	1	p__Proteobacteria	Correct-assignment	Phylum	0.997167138810198	1	Complete
GCF_002935795.2&&&NZ_PTHC02000098.1_4	g__Klebsiella	0.887158959783673	g__Klebsiella	Correct-assignment	Genus	0.997167138810198	1	Complete
GCF_002935805.2&&&NZ_PTHE02000006.1_4	g__Klebsiella	0.887158959783673	g__Klebsiella	Correct-assignment	Genus	0.997167138810198	1	Complete
GCF_002935805.2&&&NZ_PTHE02000006.1_4	c__Gammaproteobacteria	1	c__Gammaproteobacteria	Correct-assignment	Class	0.997167138810198	1	Complete
GCF_002935815.2&&&NZ_PTHH02000080.1_4	f__Enterobacteriaceae	0.999999313344015	f__Enterobacteriaceae	Correct-assignment	Family	0.997167138810198	1	Complete
GCF_002935815.2&&&NZ_PTHH02000080.1_4	s__Klebsiella pneumoniae	0.838754526156572	s__Klebsiella pneumoniae	Correct-assignment	Species	0.997167138810198	1	Complete
GCF_002935905.2&&&NZ_PTHK02000090.1_4	s__Klebsiella pneumoniae	0.838754526156572	s__Klebsiella pneumoniae	Correct-assignment	Species	0.997167138810198	1	Complete
GCF_002935905.2&&&NZ_PTHK02000090.1_4	c__Gammaproteobacteria	1	c__Gammaproteobacteria	Correct-assignment	Class	0.997167138810198	1	Complete
GCF_002935905.2&&&NZ_PTHK02000090.1_4	f__Enterobacteriaceae	0.999999313344015	f__Enterobacteriaceae	Correct-assignment	Family	0.997167138810198	1	Complete
GCF_002935915.2&&&NZ_PTHM02000081.1_136	s__Klebsiella pneumoniae	0.838754526156572	s__Klebsiella pneumoniae	Correct-assignment	Species	0.997167138810198	1	Complete
GCF_002935915.2&&&NZ_PTHM02000081.1_136	p__Proteobacteria	1	p__Proteobacteria	Correct-assignment	Phylum	0.997167138810198	1	Complete
GCF_002935955.2&&&NZ_PTHO02000083.1_4	c__Gammaproteobacteria	1	c__Gammaproteobacteria	Correct-assignment	Class	0.997167138810198	1	Complete
GCF_002936005.2&&&NZ_PTHR02000032.1_391	s__Klebsiella pneumoniae	0.322833048988508	s__Klebsiella quasipneumoniae	Wrong-assignment	Species	0.997167138810198	1	Complete
GCF_002936005.2&&&NZ_PTHR02000032.1_391	g__Klebsiella	0.855058398823171	g__Klebsiella	Correct-assignment	Genus	0.997167138810198	1	Complete
GCF_002936025.2&&&NZ_PTHT02000025.1_132	f__Enterobacteriaceae	0.999999313344015	f__Enterobacteriaceae	Correct-assignment	Family	0.997167138810198	1	Complete
GCF_002936025.2&&&NZ_PTHT02000025.1_132	o__Enterobacterales	0.999999927415257	o__Enterobacterales	Correct-assignment	Order	0.997167138810198	1	Complete
GCF_002936025.2&&&NZ_PTHT02000025.1_132	g__Klebsiella	0.911141658504631	g__Klebsiella	Correct-assignment	Genus	0.997167138810198	1	Complete
GCF_002936045.2&&&NZ_PTHV02000032.1_78	c__Gammaproteobacteria	1	c__Gammaproteobacteria	Correct-assignment	Class	0.997167138810198	1	Complete
GCF_002936045.2&&&NZ_PTHV02000032.1_78	o__Enterobacterales	1	o__Enterobacterales	Correct-assignment	Order	0.997167138810198	1	Complete
GCF_002936065.2&&&NZ_PTHZ02000060.1_105	s__Enterobacter hormaechei_A	0.496803348058776	s__Enterobacter hormaechei_A	Correct-assignment	Species	0.997167138810198	1	Complete
GCF_002936065.2&&&NZ_PTHZ02000060.1_105	p__Proteobacteria	1	p__Proteobacteria	Correct-assignment	Phylum	0.997167138810198	1	Complete
GCF_002936065.2&&&NZ_PTHZ02000067.1_105	c__Gammaproteobacteria	1	c__Gammaproteobacteria	Correct-assignment	Class	0.997214484679666	1	Complete
GCF_002936085.2&&&NZ_PTIC02000010.1_22	f__Enterobacteriaceae	0.999998298355077	f__Enterobacteriaceae	Correct-assignment	Family	0.997214484679666	1	Complete
GCF_002936085.2&&&NZ_PTIC02000010.1_22	s__Yersinia pestis	0.244997701942605	s__Enterobacter hormaechei_A	Wrong-assignment	Species	0.997214484679666	1	Complete
GCF_002936085.2&&&NZ_PTIC02000068.1_202	f__Enterobacteriaceae	0.999996807726122	f__Enterobacteriaceae	Correct-assignment	Family	0.997167138810198	1	Complete
GCF_002936105.2&&&NZ_PTID02000083.1_78	o__Enterobacterales	1	o__Enterobacterales	Correct-assignment	Order	0.997167138810198	1	Complete
GCF_002936105.2&&&NZ_PTID02000083.1_78	c__Gammaproteobacteria	1	c__Gammaproteobacteria	Correct-assignment	Class	0.997167138810198	1	Complete
GCF_002936125.2&&&NZ_PTIB02000068.1_201	s__Enterobacter hormaechei_A	0.496803348058776	s__Enterobacter hormaechei_A	Correct-assignment	Species	0.997167138810198	1	Complete
GCF_002936125.2&&&NZ_PTIB02000075.1_22	f__Enterobacteriaceae	0.999998298355077	f__Enterobacteriaceae	Correct-assignment	Family	0.997214484679666	1	Complete
GCF_002936125.2&&&NZ_PTIB02000075.1_22	s__Yersinia pestis	0.244997701942605	s__Enterobacter hormaechei_A	Wrong-assignment	Species	0.997214484679666	1	Complete
GCF_002936145.2&&&NZ_PTIE02000114.1_64	c__Gammaproteobacteria	0.999999963823168	c__Gammaproteobacteria	Correct-assignment	Class	0.997175141242938	1	Complete
GCF_002936145.2&&&NZ_PTIE02000114.1_64	p__Proteobacteria	1	p__Proteobacteria	Correct-assignment	Phylum	0.997175141242938	1	Complete
GCF_002936145.2&&&NZ_PTIE02000114.1_64	f__Enterobacteriaceae	0.999998605744745	f__Enterobacteriaceae	Correct-assignment	Family	0.997175141242938	1	Complete
GCF_002936145.2&&&NZ_PTIE02000114.1_64	o__Enterobacterales	0.999951151444699	o__Enterobacterales	Correct-assignment	Order	0.997175141242938	1	Complete
GCF_002936165.2&&&NZ_PTIG02000031.1_4	f__Enterobacteriaceae	0.999999313344015	f__Enterobacteriaceae	Correct-assignment	Family	0.997167138810198	1	Complete
GCF_002936165.2&&&NZ_PTIG02000031.1_4	s__Klebsiella pneumoniae	0.838754526156572	s__Klebsiella pneumoniae	Correct-assignment	Species	0.997167138810198	1	Complete
GCF_002936165.2&&&NZ_PTIG02000031.1_4	g__Klebsiella	0.911141658504631	g__Klebsiella	Correct-assignment	Genus	0.997167138810198	1	Complete
GCF_002936165.2&&&NZ_PTIG02000031.1_4	o__Enterobacterales	0.999999927415257	o__Enterobacterales	Correct-assignment	Order	0.997167138810198	1	Complete
GCF_002936185.2&&&NZ_PTIK02000093.1_65	p__Proteobacteria	1	p__Proteobacteria	Correct-assignment	Phylum	0.997167138810198	1	Complete
GCF_002936185.2&&&NZ_PTIK02000093.1_65	f__Enterobacteriaceae	0.999999313344015	f__Enterobacteriaceae	Correct-assignment	Family	0.997167138810198	1	Complete
GCF_002936205.2&&&NZ_PTII02000021.1_84	s__Klebsiella pneumoniae	0.838754526156572	s__Klebsiella pneumoniae	Correct-assignment	Species	0.997167138810198	1	Complete
GCF_002936205.2&&&NZ_PTII02000021.1_84	c__Gammaproteobacteria	1	c__Gammaproteobacteria	Correct-assignment	Class	0.997167138810198	1	Complete
GCF_002936205.2&&&NZ_PTII02000021.1_84	p__Proteobacteria	1	p__Proteobacteria	Correct-assignment	Phylum	0.997167138810198	1	Complete
GCF_002936215.2&&&NZ_PTIJ02000022.1_208	c__Gammaproteobacteria	0.999997340425532	c__Gammaproteobacteria	Correct-assignment	Class	0.997191011235955	1	Complete
GCF_002936215.2&&&NZ_PTIJ02000022.1_208	f__Enterobacteriaceae	0.999724882756546	f__Enterobacteriaceae	Correct-assignment	Family	0.997191011235955	1	Complete
GCF_002936255.2&&&NZ_PTFG02000190.1_4	g__Klebsiella	0.911141658504631	g__Klebsiella	Correct-assignment	Genus	0.997167138810198	1	Complete
GCF_002936255.2&&&NZ_PTFG02000206.1_31	o__Enterobacterales	0.999981132075472	o__Enterobacterales	Correct-assignment	Order	0.99438202247191	0.988826815642458	Complete
GCF_002936265.2&&&NZ_PTIL02000037.1_433	f__Enterobacteriaceae	0.999999313344015	f__Enterobacteriaceae	Correct-assignment	Family	0.997167138810198	1	Complete
GCF_002936265.2&&&NZ_PTIL02000037.1_433	p__Proteobacteria	1	p__Proteobacteria	Correct-assignment	Phylum	0.997167138810198	1	Complete
GCF_002936295.2&&&NZ_PTIP02000058.1_4	o__Enterobacterales	0.999999823394869	o__Enterobacterales	Correct-assignment	Order	0.997167138810198	1	Complete
GCF_002936315.2&&&NZ_PTIQ02000007.1_73	c__Gammaproteobacteria	1	c__Gammaproteobacteria	Correct-assignment	Class	0.997214484679666	1	Complete
GCF_002936315.2&&&NZ_PTIQ02000045.1_4	c__Gammaproteobacteria	1	c__Gammaproteobacteria	Correct-assignment	Class	0.997167138810198	1	Complete
GCF_002936315.2&&&NZ_PTIQ02000045.1_4	o__Enterobacterales	0.999999927415257	o__Enterobacterales	Correct-assignment	Order	0.997167138810198	1	Complete
GCF_002936315.2&&&NZ_PTIQ02000045.1_4	p__Proteobacteria	1	p__Proteobacteria	Correct-assignment	Phylum	0.997167138810198	1	Complete
GCF_002936335.2&&&NZ_PTFI02000042.1_4	c__Gammaproteobacteria	1	c__Gammaproteobacteria	Correct-assignment	Class	0.997167138810198	1	Complete
GCF_002936345.2&&&NZ_PTFJ02000029.1_4	c__Gammaproteobacteria	1	c__Gammaproteobacteria	Correct-assignment	Class	0.997167138810198	1	Complete
GCF_002936345.2&&&NZ_PTFJ02000029.1_4	s__Klebsiella pneumoniae	0.838754526156572	s__Klebsiella pneumoniae	Correct-assignment	Species	0.997167138810198	1	Complete
GCF_002936395.2&&&NZ_PTFO02000110.1_4	g__Klebsiella	0.887158959783673	g__Klebsiella	Correct-assignment	Genus	0.997167138810198	1	Complete
GCF_002936435.2&&&NZ_PTGE02000010.1_136	p__Proteobacteria	1	p__Proteobacteria	Correct-assignment	Phylum	0.997167138810198	1	Complete
GCF_002936435.2&&&NZ_PTGE02000010.1_136	o__Enterobacterales	0.999999927415257	o__Enterobacterales	Correct-assignment	Order	0.997167138810198	1	Complete
GCF_002936435.2&&&NZ_PTGE02000010.1_136	g__Klebsiella	0.911141658504631	g__Klebsiella	Correct-assignment	Genus	0.997167138810198	1	Complete
GCF_002936455.2&&&NZ_PTFT02000097.1_4	c__Gammaproteobacteria	1	c__Gammaproteobacteria	Correct-assignment	Class	0.997167138810198	1	Complete
GCF_002936475.2&&&NZ_PTGJ02000014.1_4	o__Enterobacterales	0.999999927415257	o__Enterobacterales	Correct-assignment	Order	0.997167138810198	1	Complete
GCF_002936475.2&&&NZ_PTGJ02000014.1_4	c__Gammaproteobacteria	1	c__Gammaproteobacteria	Correct-assignment	Class	0.997167138810198	1	Complete
GCF_002936495.2&&&NZ_PTGL02000046.1_64	f__Enterobacteriaceae	0.999998605744745	f__Enterobacteriaceae	Correct-assignment	Family	0.997175141242938	1	Complete
GCF_002936515.2&&&NZ_PTGF02000032.1_136	g__Klebsiella	0.911141658504631	g__Klebsiella	Correct-assignment	Genus	0.997167138810198	1	Complete
GCF_002936515.2&&&NZ_PTGF02000032.1_136	f__Enterobacteriaceae	0.999999313344015	f__Enterobacteriaceae	Correct-assignment	Family	0.997167138810198	1	Complete
GCF_002936535.2&&&NZ_PTGV02000035.1_19	s__Klebsiella pneumoniae	0.838754526156572	s__Klebsiella pneumoniae	Correct-assignment	Species	0.997167138810198	1	Complete
GCF_002936545.2&&&NZ_PTGM02000039.1_4	f__Enterobacteriaceae	0.999999313344015	f__Enterobacteriaceae	Correct-assignment	Family	0.997167138810198	1	Complete
GCF_002936545.2&&&NZ_PTGM02000039.1_4	p__Proteobacteria	1	p__Proteobacteria	Correct-assignment	Phylum	0.997167138810198	1	Complete
GCF_002936545.2&&&NZ_PTGM02000039.1_4	c__Gammaproteobacteria	1	c__Gammaproteobacteria	Correct-assignment	Class	0.997167138810198	1	Complete
GCF_002936545.2&&&NZ_PTGM02000039.1_4	o__Enterobacterales	0.999999927415257	o__Enterobacterales	Correct-assignment	Order	0.997167138810198	1	Complete
GCF_002936565.2&&&NZ_PTGO02000087.1_294	o__Enterobacterales	0.999999927415257	o__Enterobacterales	Correct-assignment	Order	0.997167138810198	1	Complete
GCF_002936565.2&&&NZ_PTGO02000087.1_294	p__Proteobacteria	1	p__Proteobacteria	Correct-assignment	Phylum	0.997167138810198	1	Complete
GCF_002936595.2&&&NZ_PTGW02000072.1_19	p__Proteobacteria	1	p__Proteobacteria	Correct-assignment	Phylum	0.997167138810198	1	Complete
GCF_002936615.2&&&NZ_PTHA02000052.1_4	o__Enterobacterales	0.999999927415257	o__Enterobacterales	Correct-assignment	Order	0.997167138810198	1	Complete
GCF_002936615.2&&&NZ_PTHA02000052.1_4	c__Gammaproteobacteria	1	c__Gammaproteobacteria	Correct-assignment	Class	0.997167138810198	1	Complete
GCF_002936615.2&&&NZ_PTHA02000052.1_4	f__Enterobacteriaceae	0.999999313344015	f__Enterobacteriaceae	Correct-assignment	Family	0.997167138810198	1	Complete
GCF_002936615.2&&&NZ_PTHA02000061.1_51	g__Klebsiella	0.995704991609998	g__Klebsiella	Correct-assignment	Genus	0.99438202247191	0.988826815642458	Complete
GCF_002936615.2&&&NZ_PTHA02000061.1_51	c__Gammaproteobacteria	0.999928947368421	c__Gammaproteobacteria	Correct-assignment	Class	0.99438202247191	0.988826815642458	Complete
GCF_002936615.2&&&NZ_PTHA02000061.1_51	s__Klebsiella pneumoniae	0.752951272589775	s__Klebsiella pneumoniae	Correct-assignment	Species	0.99438202247191	0.988826815642458	Complete
GCF_002936635.2&&&NZ_PTHD02000119.1_4	p__Proteobacteria	1	p__Proteobacteria	Correct-assignment	Phylum	0.997167138810198	1	Complete
GCF_002936635.2&&&NZ_PTHD02000119.1_4	o__Enterobacterales	0.999999823394869	o__Enterobacterales	Correct-assignment	Order	0.997167138810198	1	Complete
GCF_002936645.2&&&NZ_PTHF02000001.1_4	g__Klebsiella	0.911141658504631	g__Klebsiella	Correct-assignment	Genus	0.997167138810198	1	Complete
GCF_002936675.2&&&NZ_PTHL02000086.1_171	s__Klebsiella pneumoniae	0.838754526156572	s__Klebsiella pneumoniae	Correct-assignment	Species	0.997167138810198	1	Complete
GCF_002936675.2&&&NZ_PTHL02000116.1_102	s__Klebsiella pneumoniae	0.732795518999603	s__Klebsiella pneumoniae	Correct-assignment	Species	0.977653631284916	0.977653631284916	Complete
GCF_002936675.2&&&NZ_PTHL02000116.1_102	f__Enterobacteriaceae	0.999998298355077	f__Enterobacteriaceae	Correct-assignment	Family	0.977653631284916	0.977653631284916	Complete
GCF_002936685.2&&&NZ_PTHG02000008.1_136	s__Klebsiella pneumoniae	0.838754526156572	s__Klebsiella pneumoniae	Correct-assignment	Species	0.997167138810198	1	Complete
GCF_002936705.2&&&NZ_PTHP02000029.1_136	s__Klebsiella pneumoniae	0.838754526156572	s__Klebsiella pneumoniae	Correct-assignment	Species	0.997167138810198	1	Complete
GCF_002936705.2&&&NZ_PTHP02000029.1_136	o__Enterobacterales	0.999999927415257	o__Enterobacterales	Correct-assignment	Order	0.997167138810198	1	Complete
GCF_002936735.2&&&NZ_PTHU02000077.1_132	g__Klebsiella	0.911141658504631	g__Klebsiella	Correct-assignment	Genus	0.997167138810198	1	Complete
GCF_002936735.2&&&NZ_PTHU02000077.1_132	f__Enterobacteriaceae	0.999999313344015	f__Enterobacteriaceae	Correct-assignment	Family	0.997167138810198	1	Complete
GCF_002936735.2&&&NZ_PTHU02000077.1_132	o__Enterobacterales	0.999999927415257	o__Enterobacterales	Correct-assignment	Order	0.997167138810198	1	Complete
GCF_002936755.2&&&NZ_PTHS02000009.1_132	o__Enterobacterales	0.999999927415257	o__Enterobacterales	Correct-assignment	Order	0.997167138810198	1	Complete
GCF_002936755.2&&&NZ_PTHS02000009.1_132	g__Klebsiella	0.911141658504631	g__Klebsiella	Correct-assignment	Genus	0.997167138810198	1	Complete
GCF_002936805.2&&&NZ_PTHY02000004.1_47	o__Enterobacterales	1	o__Enterobacterales	Correct-assignment	Order	0.997214484679666	1	Complete
GCF_002936805.2&&&NZ_PTHY02000004.1_47	g__Yersinia	0.242359558993296	g__Enterobacter	Wrong-assignment	Genus	0.997214484679666	1	Complete
GCF_002936835.2&&&NZ_PTIF02000008.1_67	g__Enterobacter	0.701402697386806	g__Enterobacter	Correct-assignment	Genus	0.997167138810198	1	Complete
GCF_002936835.2&&&NZ_PTIF02000008.1_67	o__Enterobacterales	1	o__Enterobacterales	Correct-assignment	Order	0.997167138810198	1	Complete
GCF_002936855.2&&&NZ_PTIA02000036.1_113	s__Yersinia pestis	0.244997701942605	s__Enterobacter hormaechei_A	Wrong-assignment	Species	0.997214484679666	1	Complete
GCF_002936855.2&&&NZ_PTIA02000062.1_201	f__Enterobacteriaceae	0.999996807726122	f__Enterobacteriaceae	Correct-assignment	Family	0.997167138810198	1	Complete
GCF_002936855.2&&&NZ_PTIA02000062.1_201	s__Enterobacter hormaechei_A	0.496803348058776	s__Enterobacter hormaechei_A	Correct-assignment	Species	0.997167138810198	1	Complete
GCF_002936855.2&&&NZ_PTIA02000062.1_201	o__Enterobacterales	1	o__Enterobacterales	Correct-assignment	Order	0.997167138810198	1	Complete
GCF_002936875.2&&&NZ_PTIH02000033.1_4	c__Gammaproteobacteria	1	c__Gammaproteobacteria	Correct-assignment	Class	0.997167138810198	1	Complete
GCF_002936875.2&&&NZ_PTIH02000033.1_4	p__Proteobacteria	1	p__Proteobacteria	Correct-assignment	Phylum	0.997167138810198	1	Complete
GCF_002936895.2&&&NZ_PTIN02000031.1_132	f__Enterobacteriaceae	0.999999313344015	f__Enterobacteriaceae	Correct-assignment	Family	0.997167138810198	1	Complete
GCF_002936895.2&&&NZ_PTIN02000031.1_132	g__Klebsiella	0.911141658504631	g__Klebsiella	Correct-assignment	Genus	0.997167138810198	1	Complete
GCF_002936905.2&&&NZ_PTIM02000128.1_136	f__Enterobacteriaceae	0.999999313344015	f__Enterobacteriaceae	Correct-assignment	Family	0.997167138810198	1	Complete
GCF_002936905.2&&&NZ_PTIM02000128.1_136	s__Klebsiella pneumoniae	0.838754526156572	s__Klebsiella pneumoniae	Correct-assignment	Species	0.997167138810198	1	Complete
GCF_002936905.2&&&NZ_PTIM02000128.1_136	g__Klebsiella	0.911141658504631	g__Klebsiella	Correct-assignment	Genus	0.997167138810198	1	Complete
GCF_002936935.2&&&NZ_PTIO02000074.1_4	c__Gammaproteobacteria	1	c__Gammaproteobacteria	Correct-assignment	Class	0.997167138810198	1	Complete
GCF_002936935.2&&&NZ_PTIO02000074.1_4	s__Klebsiella pneumoniae	0.828748339371792	s__Klebsiella pneumoniae	Correct-assignment	Species	0.997167138810198	1	Complete
GCF_002936935.2&&&NZ_PTIO02000074.1_4	p__Proteobacteria	1	p__Proteobacteria	Correct-assignment	Phylum	0.997167138810198	1	Complete
GCF_002936955.1&&&NZ_MPZM01000015.1_40	o__Enterobacterales	0.948577789004165	o__Enterobacterales	Correct-assignment	Order	1.00281690140845	1	Complete
GCF_002936975.1&&&NZ_PTFE01000017.1_50	g__Bradyrhizobium	0.942899192168389	g__Bradyrhizobium	Correct-assignment	Genus	0.997245179063361	1.00277008310249	Complete
GCF_002937035.1&&&NZ_PPGA01000002.1_137	f__Rhodobacteraceae	0.999599855202029	f__Rhodobacteraceae	Correct-assignment	Family	0.997198879551821	1	Complete
GCF_002937075.1&&&NZ_NHSJ01000034.1_6	f__Beijerinckiaceae	0.699900299844551	f__Beijerinckiaceae	Correct-assignment	Family	0.991304347826087	0.963380281690141	Complete
GCF_002937095.1&&&NZ_PTJJ01000011.1_39	s__Streptococcus agalactiae	0.919030841897447	s__Streptococcus agalactiae	Correct-assignment	Species	1.01315789473684	1.0026455026455	Complete
GCF_002937095.1&&&NZ_PTJJ01000011.1_39	g__Streptococcus	0.999958494057299	g__Streptococcus	Correct-assignment	Genus	1.01315789473684	1.0026455026455	Complete
GCF_002937095.1&&&NZ_PTJJ01000011.1_39	p__Firmicutes	1	p__Firmicutes	Correct-assignment	Phylum	1.01315789473684	1.0026455026455	Complete
GCF_002937115.1&&&NZ_NHRY01000114.1_39	o__Acetobacterales	0.952967812864099	o__Acetobacterales	Correct-assignment	Order	0.997118155619596	0.997118155619596	Complete
GCF_002937115.1&&&NZ_NHRY01000114.1_39	c__Alphaproteobacteria	0.998	c__Alphaproteobacteria	Correct-assignment	Class	0.997118155619596	0.997118155619596	Complete
GCF_002937115.1&&&NZ_NHRY01000114.1_39	p__Proteobacteria	0.997974358974359	p__Proteobacteria	Correct-assignment	Phylum	0.997118155619596	0.997118155619596	Complete
GCF_002937135.1&&&NZ_NRRJ01000001.1_593	f__Beijerinckiaceae	0.876319226887636	f__Beijerinckiaceae	Correct-assignment	Family	0.991620111731844	0.997191011235955	Complete
GCF_002937155.1&&&NZ_NRSI01000024.1_34	c__Alphaproteobacteria	0.9994175094781	c__Alphaproteobacteria	Correct-assignment	Class	0.997252747252747	1	Complete
GCF_002937375.1&&&NZ_PTLP01000002.1_721	o__Enterobacterales	0.999951151444699	o__Enterobacterales	Correct-assignment	Order	0.997175141242938	1	Complete
GCF_002937395.1&&&NZ_PTJM01000033.1_119	o__Paenibacillales	0.986913592153614	o__Paenibacillales	Correct-assignment	Order	0.914507772020725	1	Partial-misassembled
GCF_002937395.1&&&NZ_PTJM01000033.1_119	f__Paenibacillaceae	0.956341539053078	f__Paenibacillaceae	Correct-assignment	Family	0.914507772020725	1	Partial-misassembled
GCF_002937395.1&&&NZ_PTJM01000033.1_119	g__Paenibacillus	0.926791146083066	g__Paenibacillus	Correct-assignment	Genus	0.914507772020725	1	Partial-misassembled
GCF_002937395.1&&&NZ_PTJM01000033.1_119	p__Firmicutes	0.994696554538266	p__Firmicutes	Correct-assignment	Phylum	0.914507772020725	1	Partial-misassembled
GCF_002937395.1&&&NZ_PTJM01000033.1_119	s__Paenibacillus polymyxa	0.446926858689788	s__Paenibacillus polymyxa_B	Wrong-assignment	Species	0.914507772020725	1	Partial-misassembled
GCF_002937395.1&&&NZ_PTJM01000033.1_119	c__Bacilli	0.989558744913816	c__Bacilli	Correct-assignment	Class	0.914507772020725	1	Partial-misassembled
GCF_002938445.1&&&NZ_PREB01000006.1_87	g__Acinetobacter	0.999942109396655	g__Acinetobacter	Correct-assignment	Genus	1	1	Complete
GCF_002938445.1&&&NZ_PREB01000006.1_87	p__Proteobacteria	1	p__Proteobacteria	Correct-assignment	Phylum	1	1	Complete
GCF_002938445.1&&&NZ_PREB01000006.1_87	o__Pseudomonadales	0.999745900734615	o__Pseudomonadales	Correct-assignment	Order	1	1	Complete
GCF_002938505.1&&&NZ_PREC01000019.1_17	o__Pseudomonadales	0.999745900734615	o__Pseudomonadales	Correct-assignment	Order	1	1	Complete
GCF_002938505.1&&&NZ_PREC01000019.1_17	p__Proteobacteria	1	p__Proteobacteria	Correct-assignment	Phylum	1	1	Complete
GCF_002938515.1&&&NZ_PREF01000011.1_48	f__Moraxellaceae	0.999986723597827	f__Moraxellaceae	Correct-assignment	Family	1	1	Complete
GCF_002938545.1&&&NZ_PREG01000014.1_54	c__Gammaproteobacteria	1	c__Gammaproteobacteria	Correct-assignment	Class	1	1	Complete
GCF_002938545.1&&&NZ_PREG01000014.1_54	p__Proteobacteria	1	p__Proteobacteria	Correct-assignment	Phylum	1	1	Complete
GCF_002938545.1&&&NZ_PREG01000014.1_54	f__Moraxellaceae	0.999986723597827	f__Moraxellaceae	Correct-assignment	Family	1	1	Complete
GCF_002938545.1&&&NZ_PREG01000014.1_54	g__Acinetobacter	0.999942109396655	g__Acinetobacter	Correct-assignment	Genus	1	1	Complete
GCF_002938565.1&&&NZ_PREJ01000002.1_54	g__Acinetobacter	0.999942109396655	g__Acinetobacter	Correct-assignment	Genus	1	1	Complete
GCF_002938605.1&&&NZ_PREL01000005.1_54	f__Moraxellaceae	0.999986723597827	f__Moraxellaceae	Correct-assignment	Family	1	1	Complete
GCF_002938605.1&&&NZ_PREL01000005.1_54	c__Gammaproteobacteria	1	c__Gammaproteobacteria	Correct-assignment	Class	1	1	Complete
GCF_002938605.1&&&NZ_PREL01000005.1_54	s__Acinetobacter indicus	0.630432942418075	s__Acinetobacter indicus	Correct-assignment	Species	1	1	Complete
GCF_002938625.1&&&NZ_PREN01000004.1_140	o__Pseudomonadales	0.999745900734615	o__Pseudomonadales	Correct-assignment	Order	1	1	Complete
GCF_002938625.1&&&NZ_PREN01000004.1_140	g__Acinetobacter	0.999942109396655	g__Acinetobacter	Correct-assignment	Genus	1	1	Complete
GCF_002938645.1&&&NZ_PREP01000004.1_54	o__Pseudomonadales	0.999745900734615	o__Pseudomonadales	Correct-assignment	Order	1	1	Complete
GCF_002938675.1&&&NZ_PRDX01000006.1_47	g__Acinetobacter	0.999942109396655	g__Acinetobacter	Correct-assignment	Genus	1	1	Complete
GCF_002938675.1&&&NZ_PRDX01000006.1_47	p__Proteobacteria	1	p__Proteobacteria	Correct-assignment	Phylum	1	1	Complete
GCF_002938685.1&&&NZ_PRET01000001.1_160	f__Moraxellaceae	0.999986723597827	f__Moraxellaceae	Correct-assignment	Family	1	1	Complete
GCF_002938695.1&&&NZ_PRDY01000001.1_53	p__Proteobacteria	1	p__Proteobacteria	Correct-assignment	Phylum	1	1	Complete
GCF_002938695.1&&&NZ_PRDY01000001.1_53	g__Acinetobacter	0.999942109396655	g__Acinetobacter	Correct-assignment	Genus	1	1	Complete
GCF_002938695.1&&&NZ_PRDY01000001.1_53	c__Gammaproteobacteria	1	c__Gammaproteobacteria	Correct-assignment	Class	1	1	Complete
GCF_002938695.1&&&NZ_PRDY01000001.1_53	s__Acinetobacter indicus	0.630432942418075	s__Acinetobacter indicus	Correct-assignment	Species	1	1	Complete
GCF_002938745.1&&&NZ_PRDZ01000018.1_52	f__Moraxellaceae	0.999986723597827	f__Moraxellaceae	Correct-assignment	Family	1	1	Complete
GCF_002938745.1&&&NZ_PRDZ01000018.1_52	g__Acinetobacter	0.999942109396655	g__Acinetobacter	Correct-assignment	Genus	1	1	Complete
GCF_002938785.1&&&NZ_PRED01000006.1_52	f__Moraxellaceae	0.999986723597827	f__Moraxellaceae	Correct-assignment	Family	1	1	Complete
GCF_002938805.1&&&NZ_PREE01000007.1_26	o__Pseudomonadales	0.999745900734615	o__Pseudomonadales	Correct-assignment	Order	1	1	Complete
GCF_002938825.1&&&NZ_PREI01000001.1_28	g__Acinetobacter	0.999942109396655	g__Acinetobacter	Correct-assignment	Genus	1	1	Complete
GCF_002938825.1&&&NZ_PREI01000001.1_28	f__Moraxellaceae	0.999986723597827	f__Moraxellaceae	Correct-assignment	Family	1	1	Complete
GCF_002938885.1&&&NZ_PREO01000012.1_46	c__Gammaproteobacteria	1	c__Gammaproteobacteria	Correct-assignment	Class	1	1	Complete
GCF_002938885.1&&&NZ_PREO01000012.1_46	p__Proteobacteria	1	p__Proteobacteria	Correct-assignment	Phylum	1	1	Complete
GCF_002938905.1&&&NZ_PREQ01000010.1_53	g__Acinetobacter	0.999942109396655	g__Acinetobacter	Correct-assignment	Genus	1	1	Complete
GCF_002938905.1&&&NZ_PREQ01000010.1_53	p__Proteobacteria	1	p__Proteobacteria	Correct-assignment	Phylum	1	1	Complete
GCF_002938915.1&&&NZ_PRER01000016.1_20	s__Acinetobacter indicus	0.630432942418075	s__Acinetobacter indicus	Correct-assignment	Species	1	1	Complete
GCF_002938915.1&&&NZ_PRER01000016.1_20	g__Acinetobacter	0.999942109396655	g__Acinetobacter	Correct-assignment	Genus	1	1	Complete
GCF_002938985.1&&&NZ_JJMJ01000004.1_13	p__Spirochaetota	0.989439750615131	p__Spirochaetota	Correct-assignment	Phylum	0.997668997668998	1	Complete
GCF_002939035.1&&&NZ_PKPB01000001.1_404	c__Gammaproteobacteria	0.997719939173892	c__Gammaproteobacteria	Correct-assignment	Class	1.00564971751412	1.00284090909091	Complete
GCF_002939035.1&&&NZ_PKPB01000001.1_404	p__Proteobacteria	0.998982404692082	p__Proteobacteria	Correct-assignment	Phylum	1.00564971751412	1.00284090909091	Complete
GCF_002939035.1&&&NZ_PKPB01000001.1_404	o__Burkholderiales	0.995977309207533	o__Burkholderiales	Correct-assignment	Order	1.00564971751412	1.00284090909091	Complete
GCF_002939115.1&&&NZ_PKPD01000001.1_147	f__Burkholderiaceae	0.999700545137493	f__Burkholderiaceae	Correct-assignment	Family	1.0056657223796	1	Complete
GCF_002939115.1&&&NZ_PKPD01000001.1_147	s__Ralstonia pseudosolanacearum	0.368692601456381	s__Ralstonia mannitolilytica	Wrong-assignment	Species	1.0056657223796	1	Complete
GCF_002939145.1&&&NZ_PKPA01000002.1_154	o__Burkholderiales	0.999969032869836	o__Burkholderiales	Correct-assignment	Order	1.0056657223796	1	Complete
GCF_002939145.1&&&NZ_PKPA01000002.1_154	g__Ralstonia	0.962397636313416	g__Ralstonia	Correct-assignment	Genus	1.0056657223796	1	Complete
GCF_002939145.1&&&NZ_PKPA01000002.1_154	c__Gammaproteobacteria	0.999834103075384	c__Gammaproteobacteria	Correct-assignment	Class	1.0056657223796	1	Complete
GCF_002939165.1&&&NZ_PKPC01000017.1_81	o__Burkholderiales	0.999912248299448	o__Burkholderiales	Correct-assignment	Order	1.00564971751412	1.00284090909091	Complete
GCF_002939165.1&&&NZ_PKPC01000017.1_81	p__Proteobacteria	0.999982404692082	p__Proteobacteria	Correct-assignment	Phylum	1.00564971751412	1.00284090909091	Complete
GCF_002939255.1&&&NZ_MTJW01000002.1_183	g__Citrobacter	0.764619241311864	g__Citrobacter	Correct-assignment	Genus	0.997183098591549	1.0028328611898	Complete
GCF_002939255.1&&&NZ_MTJW01000002.1_183	o__Enterobacterales	0.999995711681893	o__Enterobacterales	Correct-assignment	Order	0.997183098591549	1.0028328611898	Complete
GCF_002939285.1&&&NZ_MUJX01000054.1_112	o__Pseudomonadales	1	o__Pseudomonadales	Correct-assignment	Order	0.997183098591549	1.01149425287356	Complete
GCF_002939285.1&&&NZ_MUJX01000054.1_112	p__Proteobacteria	1	p__Proteobacteria	Correct-assignment	Phylum	0.997183098591549	1.01149425287356	Complete
GCF_002939305.1&&&NZ_MVDI01000006.1_79	c__Gammaproteobacteria	0.359785714285714	c__Cyanobacteriia	Wrong-assignment	Class	0.809859154929577	0.701219512195122	Partial-misassembled
GCF_002939305.1&&&NZ_MVDI01000006.1_79	o__Chromatiales	0.0715	o__Cyanobacteriales	Wrong-assignment	Order	0.809859154929577	0.701219512195122	Partial-misassembled
GCF_002939305.1&&&NZ_MVDI01000006.1_79	p__Proteobacteria	0.468583333333333	p__Cyanobacteria	Wrong-assignment	Phylum	0.809859154929577	0.701219512195122	Partial-misassembled
GCF_002939325.1&&&NZ_JEMR01000001.1_200	p__Actinobacteriota	0.994291666666667	p__Actinobacteriota	Correct-assignment	Phylum	0.979626485568761	1	Complete
GCF_002939385.1&&&NZ_MULI01000005.1_22	o__Streptomycetales	0.857401414730838	o__Streptomycetales	Correct-assignment	Order	0.930666666666667	0.942934782608696	Partial-misassembled
GCF_002939385.1&&&NZ_MULI01000005.1_22	p__Actinobacteriota	0.989967741935484	p__Actinobacteriota	Correct-assignment	Phylum	0.930666666666667	0.942934782608696	Partial-misassembled
GCF_002939385.1&&&NZ_MULI01000005.1_22	g__Streptomyces	0.772352908418092	g__Streptomyces	Correct-assignment	Genus	0.930666666666667	0.942934782608696	Partial-misassembled
GCF_002939385.1&&&NZ_MULI01000005.1_22	f__Streptomycetaceae	0.809261353697263	f__Streptomycetaceae	Correct-assignment	Family	0.930666666666667	0.942934782608696	Partial-misassembled
GCF_002939385.1&&&NZ_MULI01000005.1_22	c__Actinomycetia	0.991318336162988	c__Actinomycetia	Correct-assignment	Class	0.930666666666667	0.942934782608696	Partial-misassembled
GCF_002939405.1&&&NZ_PEFV01000001.1_1642	o__Pseudomonadales	0.999625	o__Pseudomonadales	Correct-assignment	Order	0.988919667590028	1.02586206896552	Complete
GCF_002939465.1&&&NZ_NIXI01000055.1_98	f__Mycobacteriaceae	0.720186468214306	f__Mycobacteriaceae	Correct-assignment	Family	1.0834386852086	1.20534458509142	Partial-misassembled
GCF_002939465.1&&&NZ_NIXI01000055.1_98	o__Mycobacteriales	0.855516029497005	o__Mycobacteriales	Correct-assignment	Order	1.0834386852086	1.20534458509142	Partial-misassembled
GCF_002939465.1&&&NZ_NIXI01000055.1_98	s__Mycobacterium abscessus	0.110166305081275	s__Mycobacterium tuberculosis	Wrong-assignment	Species	1.0834386852086	1.20534458509142	Partial-misassembled
GCF_002939465.1&&&NZ_NIXI01000055.1_98	g__Mycobacterium	0.608946160411974	g__Mycobacterium	Correct-assignment	Genus	1.0834386852086	1.20534458509142	Partial-misassembled
GCF_002939465.1&&&NZ_NIXI01000055.1_98	c__Actinomycetia	0.861075438596491	c__Actinomycetia	Correct-assignment	Class	1.0834386852086	1.20534458509142	Partial-misassembled
GCF_002939465.1&&&NZ_NIXI01000055.1_98	p__Actinobacteriota	0.882440836940837	p__Actinobacteriota	Correct-assignment	Phylum	1.0834386852086	1.20534458509142	Partial-misassembled
GCF_002939475.1&&&NZ_PKFQ01000001.1_4579	p__Actinobacteriota	0.998333333333333	p__Actinobacteriota	Correct-assignment	Phylum	0.93048128342246	0.93048128342246	Partial-misassembled
GCF_002939475.1&&&NZ_PKFQ01000001.1_4579	o__Streptomycetales	0.891455059804141	o__Streptomycetales	Correct-assignment	Order	0.93048128342246	0.93048128342246	Partial-misassembled
GCF_002939475.1&&&NZ_PKFQ01000001.1_4579	g__Streptomyces	0.916294668151872	g__Streptomyces	Correct-assignment	Genus	0.93048128342246	0.93048128342246	Partial-misassembled
GCF_002939475.1&&&NZ_PKFQ01000001.1_4579	f__Streptomycetaceae	0.896515588644412	f__Streptomycetaceae	Correct-assignment	Family	0.93048128342246	0.93048128342246	Partial-misassembled
GCF_002939475.1&&&NZ_PKFQ01000001.1_4579	c__Actinomycetia	0.997947368421053	c__Actinomycetia	Correct-assignment	Class	0.93048128342246	0.93048128342246	Partial-misassembled
GCF_002939505.1&&&NZ_NIXJ01000065.1_98	g__Mycobacterium	0.608946160411974	g__Mycobacterium	Correct-assignment	Genus	1.0834386852086	1.20534458509142	Partial-misassembled
GCF_002939505.1&&&NZ_NIXJ01000065.1_98	f__Mycobacteriaceae	0.720186468214306	f__Mycobacteriaceae	Correct-assignment	Family	1.0834386852086	1.20534458509142	Partial-misassembled
GCF_002939505.1&&&NZ_NIXJ01000065.1_98	p__Actinobacteriota	0.882440836940837	p__Actinobacteriota	Correct-assignment	Phylum	1.0834386852086	1.20534458509142	Partial-misassembled
GCF_002939505.1&&&NZ_NIXJ01000065.1_98	c__Actinomycetia	0.861075438596491	c__Actinomycetia	Correct-assignment	Class	1.0834386852086	1.20534458509142	Partial-misassembled
GCF_002939505.1&&&NZ_NIXJ01000065.1_98	o__Mycobacteriales	0.855516029497005	o__Mycobacteriales	Correct-assignment	Order	1.0834386852086	1.20534458509142	Partial-misassembled
GCF_002939505.1&&&NZ_NIXJ01000065.1_98	s__Mycobacterium abscessus	0.110166305081275	s__Mycobacterium tuberculosis	Wrong-assignment	Species	1.0834386852086	1.20534458509142	Partial-misassembled
GCF_002939545.1&&&NZ_NIXH01000051.1_100	o__Mycobacteriales	0.855516029497005	o__Mycobacteriales	Correct-assignment	Order	1.0834386852086	1.20534458509142	Partial-misassembled
GCF_002939545.1&&&NZ_NIXH01000051.1_100	g__Mycobacterium	0.608946160411974	g__Mycobacterium	Correct-assignment	Genus	1.0834386852086	1.20534458509142	Partial-misassembled
GCF_002939545.1&&&NZ_NIXH01000051.1_100	f__Mycobacteriaceae	0.720186468214306	f__Mycobacteriaceae	Correct-assignment	Family	1.0834386852086	1.20534458509142	Partial-misassembled
GCF_002939545.1&&&NZ_NIXH01000051.1_100	s__Mycobacterium abscessus	0.110166305081275	s__Mycobacterium tuberculosis	Wrong-assignment	Species	1.0834386852086	1.20534458509142	Partial-misassembled
GCF_002939545.1&&&NZ_NIXH01000051.1_100	p__Actinobacteriota	0.882440836940837	p__Actinobacteriota	Correct-assignment	Phylum	1.0834386852086	1.20534458509142	Partial-misassembled
GCF_002939545.1&&&NZ_NIXH01000051.1_100	c__Actinomycetia	0.861075438596491	c__Actinomycetia	Correct-assignment	Class	1.0834386852086	1.20534458509142	Partial-misassembled
GCF_002939565.1&&&NZ_NIXF01000041.1_98	g__Mycobacterium	0.608946160411974	g__Mycobacterium	Correct-assignment	Genus	1.0834386852086	1.20534458509142	Partial-misassembled
GCF_002939565.1&&&NZ_NIXF01000041.1_98	c__Actinomycetia	0.861075438596491	c__Actinomycetia	Correct-assignment	Class	1.0834386852086	1.20534458509142	Partial-misassembled
GCF_002939565.1&&&NZ_NIXF01000041.1_98	f__Mycobacteriaceae	0.720186468214306	f__Mycobacteriaceae	Correct-assignment	Family	1.0834386852086	1.20534458509142	Partial-misassembled
GCF_002939565.1&&&NZ_NIXF01000041.1_98	p__Actinobacteriota	0.882440836940837	p__Actinobacteriota	Correct-assignment	Phylum	1.0834386852086	1.20534458509142	Partial-misassembled
GCF_002939565.1&&&NZ_NIXF01000041.1_98	o__Mycobacteriales	0.855516029497005	o__Mycobacteriales	Correct-assignment	Order	1.0834386852086	1.20534458509142	Partial-misassembled
GCF_002939565.1&&&NZ_NIXF01000041.1_98	s__Mycobacterium abscessus	0.110166305081275	s__Mycobacterium tuberculosis	Wrong-assignment	Species	1.0834386852086	1.20534458509142	Partial-misassembled
GCF_002939585.1&&&NZ_NIXE01000041.1_98	f__Mycobacteriaceae	0.720186468214306	f__Mycobacteriaceae	Correct-assignment	Family	1.0834386852086	1.20534458509142	Partial-misassembled
GCF_002939585.1&&&NZ_NIXE01000041.1_98	g__Mycobacterium	0.608946160411974	g__Mycobacterium	Correct-assignment	Genus	1.0834386852086	1.20534458509142	Partial-misassembled
GCF_002939585.1&&&NZ_NIXE01000041.1_98	c__Actinomycetia	0.861075438596491	c__Actinomycetia	Correct-assignment	Class	1.0834386852086	1.20534458509142	Partial-misassembled
GCF_002939585.1&&&NZ_NIXE01000041.1_98	s__Mycobacterium abscessus	0.110166305081275	s__Mycobacterium tuberculosis	Wrong-assignment	Species	1.0834386852086	1.20534458509142	Partial-misassembled
GCF_002939585.1&&&NZ_NIXE01000041.1_98	p__Actinobacteriota	0.882440836940837	p__Actinobacteriota	Correct-assignment	Phylum	1.0834386852086	1.20534458509142	Partial-misassembled
GCF_002939585.1&&&NZ_NIXE01000041.1_98	o__Mycobacteriales	0.855516029497005	o__Mycobacteriales	Correct-assignment	Order	1.0834386852086	1.20534458509142	Partial-misassembled
GCF_002939605.1&&&NZ_NIXG01000071.1_84	p__Actinobacteriota	0.882440836940837	p__Actinobacteriota	Correct-assignment	Phylum	1.0834386852086	1.20534458509142	Partial-misassembled
GCF_002939605.1&&&NZ_NIXG01000071.1_84	o__Mycobacteriales	0.855516029497005	o__Mycobacteriales	Correct-assignment	Order	1.0834386852086	1.20534458509142	Partial-misassembled
GCF_002939605.1&&&NZ_NIXG01000071.1_84	s__Mycobacterium abscessus	0.110166305081275	s__Mycobacterium tuberculosis	Wrong-assignment	Species	1.0834386852086	1.20534458509142	Partial-misassembled
GCF_002939605.1&&&NZ_NIXG01000071.1_84	c__Actinomycetia	0.861075438596491	c__Actinomycetia	Correct-assignment	Class	1.0834386852086	1.20534458509142	Partial-misassembled
GCF_002939605.1&&&NZ_NIXG01000071.1_84	g__Mycobacterium	0.608946160411974	g__Mycobacterium	Correct-assignment	Genus	1.0834386852086	1.20534458509142	Partial-misassembled
GCF_002939605.1&&&NZ_NIXG01000071.1_84	f__Mycobacteriaceae	0.720186468214306	f__Mycobacteriaceae	Correct-assignment	Family	1.0834386852086	1.20534458509142	Partial-misassembled
GCF_002939625.1&&&NZ_NIXD01000062.1_100	g__Mycobacterium	0.608946160411974	g__Mycobacterium	Correct-assignment	Genus	1.0834386852086	1.20534458509142	Partial-misassembled
GCF_002939625.1&&&NZ_NIXD01000062.1_100	o__Mycobacteriales	0.855516029497005	o__Mycobacteriales	Correct-assignment	Order	1.0834386852086	1.20534458509142	Partial-misassembled
GCF_002939625.1&&&NZ_NIXD01000062.1_100	f__Mycobacteriaceae	0.720186468214306	f__Mycobacteriaceae	Correct-assignment	Family	1.0834386852086	1.20534458509142	Partial-misassembled
GCF_002939625.1&&&NZ_NIXD01000062.1_100	p__Actinobacteriota	0.882440836940837	p__Actinobacteriota	Correct-assignment	Phylum	1.0834386852086	1.20534458509142	Partial-misassembled
GCF_002939625.1&&&NZ_NIXD01000062.1_100	c__Actinomycetia	0.861075438596491	c__Actinomycetia	Correct-assignment	Class	1.0834386852086	1.20534458509142	Partial-misassembled
GCF_002939625.1&&&NZ_NIXD01000062.1_100	s__Mycobacterium abscessus	0.110166305081275	s__Mycobacterium tuberculosis	Wrong-assignment	Species	1.0834386852086	1.20534458509142	Partial-misassembled
GCF_002939645.1&&&NZ_NIXC01000044.1_98	p__Actinobacteriota	0.882440836940837	p__Actinobacteriota	Correct-assignment	Phylum	1.0834386852086	1.20534458509142	Partial-misassembled
GCF_002939645.1&&&NZ_NIXC01000044.1_98	f__Mycobacteriaceae	0.720186468214306	f__Mycobacteriaceae	Correct-assignment	Family	1.0834386852086	1.20534458509142	Partial-misassembled
GCF_002939645.1&&&NZ_NIXC01000044.1_98	g__Mycobacterium	0.608946160411974	g__Mycobacterium	Correct-assignment	Genus	1.0834386852086	1.20534458509142	Partial-misassembled
GCF_002939645.1&&&NZ_NIXC01000044.1_98	c__Actinomycetia	0.861075438596491	c__Actinomycetia	Correct-assignment	Class	1.0834386852086	1.20534458509142	Partial-misassembled
GCF_002939645.1&&&NZ_NIXC01000044.1_98	o__Mycobacteriales	0.855516029497005	o__Mycobacteriales	Correct-assignment	Order	1.0834386852086	1.20534458509142	Partial-misassembled
GCF_002939645.1&&&NZ_NIXC01000044.1_98	s__Mycobacterium abscessus	0.110166305081275	s__Mycobacterium tuberculosis	Wrong-assignment	Species	1.0834386852086	1.20534458509142	Partial-misassembled
GCF_002939665.1&&&NZ_NIXB01000050.1_98	g__Mycobacterium	0.608946160411974	g__Mycobacterium	Correct-assignment	Genus	1.0834386852086	1.20534458509142	Partial-misassembled
GCF_002939665.1&&&NZ_NIXB01000050.1_98	s__Mycobacterium abscessus	0.110166305081275	s__Mycobacterium tuberculosis	Wrong-assignment	Species	1.0834386852086	1.20534458509142	Partial-misassembled
GCF_002939665.1&&&NZ_NIXB01000050.1_98	p__Actinobacteriota	0.882440836940837	p__Actinobacteriota	Correct-assignment	Phylum	1.0834386852086	1.20534458509142	Partial-misassembled
GCF_002939665.1&&&NZ_NIXB01000050.1_98	f__Mycobacteriaceae	0.720186468214306	f__Mycobacteriaceae	Correct-assignment	Family	1.0834386852086	1.20534458509142	Partial-misassembled
GCF_002939665.1&&&NZ_NIXB01000050.1_98	o__Mycobacteriales	0.855516029497005	o__Mycobacteriales	Correct-assignment	Order	1.0834386852086	1.20534458509142	Partial-misassembled
GCF_002939665.1&&&NZ_NIXB01000050.1_98	c__Actinomycetia	0.861075438596491	c__Actinomycetia	Correct-assignment	Class	1.0834386852086	1.20534458509142	Partial-misassembled
GCF_002939705.1&&&NZ_MDCB01000011.1_24	s__Xanthomonas_A albilineans	0.21715027690789	s__Xanthomonas_A albilineans	Correct-assignment	Species	0.994219653179191	1	Complete
GCF_002939705.1&&&NZ_MDCB01000011.1_24	o__Xanthomonadales	0.999738980873877	o__Xanthomonadales	Correct-assignment	Order	0.994219653179191	1	Complete
GCF_002939725.1&&&NZ_MDCD01000007.1_103	o__Xanthomonadales	0.998741564014424	o__Xanthomonadales	Correct-assignment	Order	0.997101449275362	1	Complete
GCF_002939725.1&&&NZ_MDCD01000007.1_103	p__Proteobacteria	0.99875	p__Proteobacteria	Correct-assignment	Phylum	0.997101449275362	1	Complete
GCF_002939755.1&&&NZ_MDCE01000004.1_32	g__Xanthomonas	0.92900688313037	g__Xanthomonas	Correct-assignment	Genus	0.997101449275362	1	Complete
GCF_002939785.1&&&NZ_MDEC01000008.1_72	p__Proteobacteria	1	p__Proteobacteria	Correct-assignment	Phylum	0.997101449275362	1	Complete
GCF_002939785.1&&&NZ_MDEC01000008.1_72	g__Xanthomonas	0.712229674385925	g__Xanthomonas	Correct-assignment	Genus	0.997101449275362	1	Complete
GCF_002939805.1&&&NZ_MDDX01000001.1_3699	c__Gammaproteobacteria	0.999995296331138	c__Gammaproteobacteria	Correct-assignment	Class	0.997101449275362	1	Complete
GCF_002939825.1&&&NZ_MDDY01000001.1_1909	p__Proteobacteria	0.999969857263517	p__Proteobacteria	Correct-assignment	Phylum	0.997101449275362	1	Complete
GCF_002939825.1&&&NZ_MDDY01000001.1_1909	g__Xanthomonas	0.922033862889063	g__Xanthomonas	Correct-assignment	Genus	0.997101449275362	1	Complete
GCF_002939825.1&&&NZ_MDDY01000001.1_1909	c__Gammaproteobacteria	0.999995296331138	c__Gammaproteobacteria	Correct-assignment	Class	0.997101449275362	1	Complete
GCF_002939845.1&&&NZ_MDEA01000020.1_5	g__Xanthomonas	0.922033862889063	g__Xanthomonas	Correct-assignment	Genus	0.997101449275362	1	Complete
GCF_002939845.1&&&NZ_MDEA01000020.1_5	c__Gammaproteobacteria	0.999995296331138	c__Gammaproteobacteria	Correct-assignment	Class	0.997101449275362	1	Complete
GCF_002939865.1&&&NZ_MDEE01000020.1_5	c__Gammaproteobacteria	0.999995296331138	c__Gammaproteobacteria	Correct-assignment	Class	0.997101449275362	1	Complete
GCF_002939865.1&&&NZ_MDEE01000020.1_5	o__Xanthomonadales	0.999707786880974	o__Xanthomonadales	Correct-assignment	Order	0.997101449275362	1	Complete
GCF_002939885.1&&&NZ_MDED01000001.1_32	g__Xanthomonas	0.915169220390073	g__Xanthomonas	Correct-assignment	Genus	0.997101449275362	1	Complete
GCF_002939885.1&&&NZ_MDED01000001.1_32	f__Xanthomonadaceae	0.999941816181643	f__Xanthomonadaceae	Correct-assignment	Family	0.997101449275362	1	Complete
GCF_002939965.1&&&NZ_MDDZ01000001.1_2419	o__Xanthomonadales	0.999770718359311	o__Xanthomonadales	Correct-assignment	Order	0.997101449275362	1	Complete
GCF_002939985.1&&&NZ_MDFM01000016.1_66	c__Gammaproteobacteria	0.994102439188281	c__Gammaproteobacteria	Correct-assignment	Class	0.997101449275362	1	Complete
GCF_002939985.1&&&NZ_MDFM01000016.1_66	f__Xanthomonadaceae	0.958965013429841	f__Xanthomonadaceae	Correct-assignment	Family	0.997101449275362	1	Complete
GCF_002940005.1&&&NZ_MDEF01000003.1_42	c__Gammaproteobacteria	0.999995296331138	c__Gammaproteobacteria	Correct-assignment	Class	0.997101449275362	1	Complete
GCF_002940005.1&&&NZ_MDEF01000003.1_42	p__Proteobacteria	0.999969857263517	p__Proteobacteria	Correct-assignment	Phylum	0.997101449275362	1	Complete
GCF_002940005.1&&&NZ_MDEF01000003.1_42	o__Xanthomonadales	0.998708412502328	o__Xanthomonadales	Correct-assignment	Order	0.997101449275362	1	Complete
GCF_002940005.1&&&NZ_MDEF01000003.1_42	f__Xanthomonadaceae	0.998944066321394	f__Xanthomonadaceae	Correct-assignment	Family	0.997101449275362	1	Complete
GCF_002940015.1&&&NZ_MDEH01000011.1_86	g__Xanthomonas	0.712229674385925	g__Xanthomonas	Correct-assignment	Genus	0.997101449275362	1	Complete
GCF_002940015.1&&&NZ_MDEH01000011.1_86	c__Gammaproteobacteria	0.999995296331138	c__Gammaproteobacteria	Correct-assignment	Class	0.997101449275362	1	Complete
GCF_002940015.1&&&NZ_MDEH01000011.1_86	p__Proteobacteria	1	p__Proteobacteria	Correct-assignment	Phylum	0.997101449275362	1	Complete
GCF_002940045.1&&&NZ_MDEI01000002.1_154	c__Gammaproteobacteria	0.999995296331138	c__Gammaproteobacteria	Correct-assignment	Class	0.997101449275362	1	Complete
GCF_002940065.1&&&NZ_MDEJ01000002.1_68	f__Xanthomonadaceae	0.998944066321394	f__Xanthomonadaceae	Correct-assignment	Family	0.997101449275362	1	Complete
GCF_002940085.1&&&NZ_MDEK01000014.1_12	c__Gammaproteobacteria	1	c__Gammaproteobacteria	Correct-assignment	Class	0.994219653179191	0.997101449275362	Complete
GCF_002940085.1&&&NZ_MDEK01000014.1_12	o__Xanthomonadales	0.999738980873877	o__Xanthomonadales	Correct-assignment	Order	0.994219653179191	0.997101449275362	Complete
GCF_002940095.1&&&NZ_MDRV01000001.1_377	g__Xanthomonas	0.922033862889063	g__Xanthomonas	Correct-assignment	Genus	0.997101449275362	1	Complete
GCF_002940095.1&&&NZ_MDRV01000001.1_377	o__Xanthomonadales	0.999770718359311	o__Xanthomonadales	Correct-assignment	Order	0.997101449275362	1	Complete
GCF_002940095.1&&&NZ_MDRV01000001.1_377	c__Gammaproteobacteria	0.999995296331138	c__Gammaproteobacteria	Correct-assignment	Class	0.997101449275362	1	Complete
GCF_002940125.1&&&NZ_MDSJ01000004.1_80	g__Xanthomonas	0.922033862889063	g__Xanthomonas	Correct-assignment	Genus	0.997101449275362	1	Complete
GCF_002940125.1&&&NZ_MDSJ01000004.1_80	s__Xanthomonas arboricola	0.327896634787668	s__Xanthomonas arboricola	Correct-assignment	Species	0.997101449275362	1	Complete
GCF_002940125.1&&&NZ_MDSJ01000004.1_80	p__Proteobacteria	0.999969857263517	p__Proteobacteria	Correct-assignment	Phylum	0.997101449275362	1	Complete
GCF_002940145.1&&&NZ_MDSL01000009.1_81	o__Xanthomonadales	0.999770718359311	o__Xanthomonadales	Correct-assignment	Order	0.997101449275362	1	Complete
GCF_002940145.1&&&NZ_MDSL01000009.1_81	p__Proteobacteria	0.999969857263517	p__Proteobacteria	Correct-assignment	Phylum	0.997101449275362	1	Complete
GCF_002940165.1&&&NZ_MDRU01000003.1_331	g__Xanthomonas	0.922033862889063	g__Xanthomonas	Correct-assignment	Genus	0.997101449275362	1	Complete
GCF_002940165.1&&&NZ_MDRU01000003.1_331	s__Xanthomonas arboricola	0.327896634787668	s__Xanthomonas arboricola	Correct-assignment	Species	0.997101449275362	1	Complete
GCF_002940185.1&&&NZ_MDSN01000004.1_290	c__Gammaproteobacteria	0.999995296331138	c__Gammaproteobacteria	Correct-assignment	Class	0.997101449275362	1	Complete
GCF_002940205.1&&&NZ_MDSK01000009.1_98	p__Proteobacteria	0.999969857263517	p__Proteobacteria	Correct-assignment	Phylum	0.997101449275362	1	Complete
GCF_002940205.1&&&NZ_MDSK01000009.1_98	c__Gammaproteobacteria	0.999995296331138	c__Gammaproteobacteria	Correct-assignment	Class	0.997101449275362	1	Complete
GCF_002940205.1&&&NZ_MDSK01000009.1_98	f__Xanthomonadaceae	0.999948012957262	f__Xanthomonadaceae	Correct-assignment	Family	0.997101449275362	1	Complete
GCF_002940205.1&&&NZ_MDSK01000009.1_98	g__Xanthomonas	0.922033862889063	g__Xanthomonas	Correct-assignment	Genus	0.997101449275362	1	Complete
GCF_002940235.1&&&NZ_MDSM01000014.1_5	c__Gammaproteobacteria	0.999995296331138	c__Gammaproteobacteria	Correct-assignment	Class	0.997101449275362	1	Complete
GCF_002940265.1&&&NZ_MIGG01000012.1_32	c__Gammaproteobacteria	0.999995296331138	c__Gammaproteobacteria	Correct-assignment	Class	0.997101449275362	1	Complete
GCF_002940265.1&&&NZ_MIGG01000012.1_32	g__Xanthomonas	0.922033862889063	g__Xanthomonas	Correct-assignment	Genus	0.997101449275362	1	Complete
GCF_002940265.1&&&NZ_MIGG01000012.1_32	p__Proteobacteria	0.999969857263517	p__Proteobacteria	Correct-assignment	Phylum	0.997101449275362	1	Complete
GCF_002940265.1&&&NZ_MIGG01000012.1_32	f__Xanthomonadaceae	0.999948012957262	f__Xanthomonadaceae	Correct-assignment	Family	0.997101449275362	1	Complete
GCF_002940265.1&&&NZ_MIGG01000012.1_32	s__Xanthomonas arboricola	0.327896634787668	s__Xanthomonas arboricola	Correct-assignment	Species	0.997101449275362	1	Complete
GCF_002940285.1&&&NZ_MIGH01000001.1_404	g__Xanthomonas	0.922033862889063	g__Xanthomonas	Correct-assignment	Genus	0.997101449275362	1	Complete
GCF_002940285.1&&&NZ_MIGH01000001.1_404	f__Xanthomonadaceae	0.999948012957262	f__Xanthomonadaceae	Correct-assignment	Family	0.997101449275362	1	Complete
GCF_002940285.1&&&NZ_MIGH01000001.1_404	s__Xanthomonas arboricola	0.327896634787668	s__Xanthomonas arboricola	Correct-assignment	Species	0.997101449275362	1	Complete
GCF_002940305.1&&&NZ_MIGL01000002.1_133	f__Xanthomonadaceae	0.999948012957262	f__Xanthomonadaceae	Correct-assignment	Family	0.997101449275362	1	Complete
GCF_002940305.1&&&NZ_MIGL01000002.1_133	g__Xanthomonas	0.922033862889063	g__Xanthomonas	Correct-assignment	Genus	0.997101449275362	1	Complete
GCF_002940305.1&&&NZ_MIGL01000002.1_133	p__Proteobacteria	0.999969857263517	p__Proteobacteria	Correct-assignment	Phylum	0.997101449275362	1	Complete
GCF_002940315.1&&&NZ_MIGM01000002.1_34	o__Xanthomonadales	0.999770718359311	o__Xanthomonadales	Correct-assignment	Order	0.997101449275362	1	Complete
GCF_002940345.1&&&NZ_MIGN01000002.1_310	f__Xanthomonadaceae	0.999948012957262	f__Xanthomonadaceae	Correct-assignment	Family	0.997101449275362	1	Complete
GCF_002940365.1&&&NZ_MIGO01000001.1_313	g__Xanthomonas	0.922033862889063	g__Xanthomonas	Correct-assignment	Genus	0.997101449275362	1	Complete
GCF_002940385.1&&&NZ_MIGS01000018.1_48	g__Xanthomonas	0.922033862889063	g__Xanthomonas	Correct-assignment	Genus	0.997101449275362	1	Complete
GCF_002940405.1&&&NZ_MIGF01000004.1_202	o__Xanthomonadales	0.999770718359311	o__Xanthomonadales	Correct-assignment	Order	0.997101449275362	1	Complete
GCF_002940405.1&&&NZ_MIGF01000004.1_202	s__Xanthomonas arboricola	0.327896634787668	s__Xanthomonas euroxanthea	Wrong-assignment	Species	0.997101449275362	1	Complete
GCF_002940405.1&&&NZ_MIGF01000004.1_202	g__Xanthomonas	0.922033862889063	g__Xanthomonas	Correct-assignment	Genus	0.997101449275362	1	Complete
GCF_002940425.1&&&NZ_MIGI01000001.1_425	g__Xanthomonas	0.922033862889063	g__Xanthomonas	Correct-assignment	Genus	0.997101449275362	1	Complete
GCF_002940445.1&&&NZ_MIGJ01000003.1_329	f__Xanthomonadaceae	0.999948012957262	f__Xanthomonadaceae	Correct-assignment	Family	0.997101449275362	1	Complete
GCF_002940445.1&&&NZ_MIGJ01000003.1_329	c__Gammaproteobacteria	0.999995296331138	c__Gammaproteobacteria	Correct-assignment	Class	0.997101449275362	1	Complete
GCF_002940465.1&&&NZ_MIGK01000002.1_382	o__Xanthomonadales	0.999770718359311	o__Xanthomonadales	Correct-assignment	Order	0.997101449275362	1	Complete
GCF_002940465.1&&&NZ_MIGK01000002.1_382	g__Xanthomonas	0.922033862889063	g__Xanthomonas	Correct-assignment	Genus	0.997101449275362	1	Complete
GCF_002940475.1&&&NZ_MIGP01000003.1_33	o__Xanthomonadales	0.999770718359311	o__Xanthomonadales	Correct-assignment	Order	0.997101449275362	1	Complete
GCF_002940475.1&&&NZ_MIGP01000003.1_33	g__Xanthomonas	0.922033862889063	g__Xanthomonas	Correct-assignment	Genus	0.997101449275362	1	Complete
GCF_002940475.1&&&NZ_MIGP01000003.1_33	c__Gammaproteobacteria	0.999995296331138	c__Gammaproteobacteria	Correct-assignment	Class	0.997101449275362	1	Complete
GCF_002940505.1&&&NZ_MIGQ01000002.1_175	p__Proteobacteria	0.999969857263517	p__Proteobacteria	Correct-assignment	Phylum	0.997101449275362	1	Complete
GCF_002940505.1&&&NZ_MIGQ01000002.1_175	g__Xanthomonas	0.922033862889063	g__Xanthomonas	Correct-assignment	Genus	0.997101449275362	1	Complete
GCF_002940505.1&&&NZ_MIGQ01000002.1_175	o__Xanthomonadales	0.999770718359311	o__Xanthomonadales	Correct-assignment	Order	0.997101449275362	1	Complete
GCF_002940525.1&&&NZ_MIGR01000003.1_272	p__Proteobacteria	0.999969857263517	p__Proteobacteria	Correct-assignment	Phylum	0.997101449275362	1	Complete
GCF_002940585.1&&&NZ_MIGV01000002.1_275	o__Xanthomonadales	0.999770718359311	o__Xanthomonadales	Correct-assignment	Order	0.997101449275362	1	Complete
GCF_002940645.1&&&NZ_MPSX01000015.1_77	s__Xanthomonas cissicola	0.272273956388354	s__Xanthomonas phaseoli	Wrong-assignment	Species	0.997101449275362	1	Complete
GCF_002940645.1&&&NZ_MPSX01000015.1_77	f__Xanthomonadaceae	0.999954422175328	f__Xanthomonadaceae	Correct-assignment	Family	0.997101449275362	1	Complete
GCF_002940645.1&&&NZ_MPSX01000015.1_77	g__Xanthomonas	0.939402226888797	g__Xanthomonas	Correct-assignment	Genus	0.997101449275362	1	Complete
GCF_002940665.1&&&NZ_MIGY01000002.1_1208	f__Xanthomonadaceae	0.999948012957262	f__Xanthomonadaceae	Correct-assignment	Family	0.997101449275362	1	Complete
GCF_002940665.1&&&NZ_MIGY01000002.1_1208	p__Proteobacteria	0.999969857263517	p__Proteobacteria	Correct-assignment	Phylum	0.997101449275362	1	Complete
GCF_002940685.1&&&NZ_PNFP01000004.1_223	f__Rhizobiaceae	0.995394184542637	f__Rhizobiaceae	Correct-assignment	Family	0.994490358126722	0.997237569060773	Complete
GCF_002940685.1&&&NZ_PNFP01000004.1_223	p__Proteobacteria	1	p__Proteobacteria	Correct-assignment	Phylum	0.994490358126722	0.997237569060773	Complete
GCF_002940705.1&&&NZ_KZ671974.1_234	p__Actinobacteriota	0.998967741935484	p__Actinobacteriota	Correct-assignment	Phylum	0.933333333333333	0.956284153005464	Partial-misassembled
GCF_002940705.1&&&NZ_KZ671974.1_234	g__Streptomyces	0.84543816611947	g__Streptomyces	Correct-assignment	Genus	0.933333333333333	0.956284153005464	Partial-misassembled
GCF_002940705.1&&&NZ_KZ671974.1_234	o__Streptomycetales	0.921392545581166	o__Streptomycetales	Correct-assignment	Order	0.933333333333333	0.956284153005464	Partial-misassembled
GCF_002940705.1&&&NZ_KZ671974.1_234	f__Streptomycetaceae	0.920546888565735	f__Streptomycetaceae	Correct-assignment	Family	0.933333333333333	0.956284153005464	Partial-misassembled
GCF_002940705.1&&&NZ_KZ671974.1_234	c__Actinomycetia	0.997019683363882	c__Actinomycetia	Correct-assignment	Class	0.933333333333333	0.956284153005464	Partial-misassembled
GCF_002940725.1&&&NZ_POQV01000009.1_138	g__Azospirillum	0.972542491796635	g__Azospirillum	Correct-assignment	Genus	0.997222222222222	1.00279329608939	Complete
GCF_002940725.1&&&NZ_POQV01000009.1_138	p__Proteobacteria	1	p__Proteobacteria	Correct-assignment	Phylum	0.997222222222222	1.00279329608939	Complete
GCF_002940745.1&&&NZ_POTB01000001.1_1540	p__Bacteroidota	1	p__Bacteroidota	Correct-assignment	Phylum	0.994029850746269	1	Complete
GCF_002940805.1&&&NZ_LRDH01000118.1_63	f__Clostridiaceae	0.99437916000802	f__Clostridiaceae	Correct-assignment	Family	0.936111111111111	0.957386363636364	Partial-misassembled
GCF_002940805.1&&&NZ_LRDH01000118.1_63	p__Firmicutes_A	0.999541804141804	p__Firmicutes_A	Correct-assignment	Phylum	0.936111111111111	0.957386363636364	Partial-misassembled
GCF_002940805.1&&&NZ_LRDH01000118.1_63	c__Clostridia	0.998628305942722	c__Clostridia	Correct-assignment	Class	0.936111111111111	0.957386363636364	Partial-misassembled
GCF_002940805.1&&&NZ_LRDH01000118.1_63	o__Clostridiales	0.998244209638508	o__Clostridiales	Correct-assignment	Order	0.936111111111111	0.957386363636364	Partial-misassembled
GCF_002940805.1&&&NZ_LRDH01000118.1_63	g__Clostridium	0.993304930634547	g__Clostridium	Correct-assignment	Genus	0.936111111111111	0.957386363636364	Partial-misassembled
GCF_002940805.1&&&NZ_LRDH01000118.1_63	s__Clostridium butyricum	0.816343510442185	s__Clostridium butyricum	Correct-assignment	Species	0.936111111111111	0.957386363636364	Partial-misassembled
GCF_002940825.1&&&NZ_LRDM01000153.1_68	p__Firmicutes_A	0.999965417956171	p__Firmicutes_A	Correct-assignment	Phylum	0.997134670487106	1	Complete
GCF_002940825.1&&&NZ_LRDM01000153.1_68	c__Clostridia	0.999956568560141	c__Clostridia	Correct-assignment	Class	0.997134670487106	1	Complete
GCF_002940945.1&&&NZ_PNFV01000008.1_32	g__Limosilactobacillus	0.965313233056202	g__Limosilactobacillus	Correct-assignment	Genus	1.00837988826816	0.997237569060773	Complete
GCF_002941005.2&&&NZ_PTGC02000043.1_136	c__Gammaproteobacteria	1	c__Gammaproteobacteria	Correct-assignment	Class	0.997167138810198	1	Complete
GCF_002941005.2&&&NZ_PTGC02000043.1_136	p__Proteobacteria	1	p__Proteobacteria	Correct-assignment	Phylum	0.997167138810198	1	Complete
GCF_002941005.2&&&NZ_PTGC02000043.1_136	f__Enterobacteriaceae	0.999999313344015	f__Enterobacteriaceae	Correct-assignment	Family	0.997167138810198	1	Complete
GCF_002941005.2&&&NZ_PTGC02000043.1_136	g__Klebsiella	0.911141658504631	g__Klebsiella	Correct-assignment	Genus	0.997167138810198	1	Complete
GCF_002941025.1&&&NZ_PTJS01000001.1_276	g__Streptomyces	0.81990766147458	g__Streptomyces	Correct-assignment	Genus	0.961643835616438	0.943548387096774	Partial-misassembled
GCF_002941025.1&&&NZ_PTJS01000001.1_276	p__Actinobacteriota	0.965825578438851	p__Actinobacteriota	Correct-assignment	Phylum	0.961643835616438	0.943548387096774	Partial-misassembled
GCF_002941025.1&&&NZ_PTJS01000001.1_276	f__Streptomycetaceae	0.852548478773418	f__Streptomycetaceae	Correct-assignment	Family	0.961643835616438	0.943548387096774	Partial-misassembled
GCF_002941025.1&&&NZ_PTJS01000001.1_276	o__Streptomycetales	0.853926424643433	o__Streptomycetales	Correct-assignment	Order	0.961643835616438	0.943548387096774	Partial-misassembled
GCF_002941025.1&&&NZ_PTJS01000001.1_276	c__Actinomycetia	0.963503827751196	c__Actinomycetia	Correct-assignment	Class	0.961643835616438	0.943548387096774	Partial-misassembled
GCF_002941025.1&&&NZ_PTJS01000001.1_5513	f__Streptomycetaceae	0.934043574871724	f__Streptomycetaceae	Correct-assignment	Family	0.923076923076923	0.968571428571429	Partial-misassembled
GCF_002941025.1&&&NZ_PTJS01000001.1_5513	p__Actinobacteriota	0.998185133239832	p__Actinobacteriota	Correct-assignment	Phylum	0.923076923076923	0.968571428571429	Partial-misassembled
GCF_002941025.1&&&NZ_PTJS01000001.1_5513	g__Streptomyces	0.931160412644144	g__Streptomyces	Correct-assignment	Genus	0.923076923076923	0.968571428571429	Partial-misassembled
GCF_002941025.1&&&NZ_PTJS01000001.1_5513	o__Streptomycetales	0.943916325190724	o__Streptomycetales	Correct-assignment	Order	0.923076923076923	0.968571428571429	Partial-misassembled
GCF_002941025.1&&&NZ_PTJS01000001.1_5513	c__Actinomycetia	0.998522368421053	c__Actinomycetia	Correct-assignment	Class	0.923076923076923	0.968571428571429	Partial-misassembled
GCF_002941065.1&&&NZ_PTMC01000026.1_6	c__Gammaproteobacteria	0.999999963823168	c__Gammaproteobacteria	Correct-assignment	Class	0.997175141242938	1	Complete
GCF_002941065.1&&&NZ_PTMC01000026.1_6	s__Escherichia coli	0.950005775533392	s__Escherichia coli	Correct-assignment	Species	0.997175141242938	1	Complete
GCF_002941085.1&&&NZ_PTLU01000003.1_1420	g__Klebsiella	0.515001225071009	g__Enterobacter	Wrong-assignment	Genus	0.997167138810198	1	Complete
GCF_002941085.1&&&NZ_PTLU01000003.1_1420	o__Enterobacterales	0.999999927415257	o__Enterobacterales	Correct-assignment	Order	0.997167138810198	1	Complete
GCF_002941085.1&&&NZ_PTLU01000003.1_1420	f__Enterobacteriaceae	1	f__Enterobacteriaceae	Correct-assignment	Family	0.997167138810198	1	Complete
GCF_002941095.1&&&NZ_PTMB01000022.1_5	o__Enterobacterales	0.833999965612105	o__Enterobacterales	Correct-assignment	Order	0.813060179257362	0.550259965337955	Partial-misassembled
GCF_002941095.1&&&NZ_PTMB01000022.1_5	g__Klebsiella	0.62801481750697	g__Klebsiella	Correct-assignment	Genus	0.813060179257362	0.550259965337955	Partial-misassembled
GCF_002941095.1&&&NZ_PTMB01000022.1_5	c__Gammaproteobacteria	0.874	c__Gammaproteobacteria	Correct-assignment	Class	0.813060179257362	0.550259965337955	Partial-misassembled
GCF_002941095.1&&&NZ_PTMB01000022.1_5	s__Klebsiella pneumoniae	0.56520560005616	s__Klebsiella pneumoniae	Correct-assignment	Species	0.813060179257362	0.550259965337955	Partial-misassembled
GCF_002941095.1&&&NZ_PTMB01000022.1_5	f__Enterobacteriaceae	0.851998298355077	f__Enterobacteriaceae	Correct-assignment	Family	0.813060179257362	0.550259965337955	Partial-misassembled
GCF_002941095.1&&&NZ_PTMB01000022.1_5	p__Proteobacteria	0.868666666666667	p__Proteobacteria	Correct-assignment	Phylum	0.813060179257362	0.550259965337955	Partial-misassembled
GCF_002941105.1&&&NZ_PTLV01000215.1_25	c__Gammaproteobacteria	1	c__Gammaproteobacteria	Correct-assignment	Class	1.02298850574713	1.00564971751412	Complete
GCF_002941105.1&&&NZ_PTLV01000215.1_25	f__Pseudomonadaceae	0.99927399526216	f__Pseudomonadaceae	Correct-assignment	Family	1.02298850574713	1.00564971751412	Complete
GCF_002941105.1&&&NZ_PTLV01000215.1_25	g__Pseudomonas_E	0.918430550773735	g__Pseudomonas_E	Correct-assignment	Genus	1.02298850574713	1.00564971751412	Complete
GCF_002941105.1&&&NZ_PTLV01000215.1_25	p__Proteobacteria	0.999978723404255	p__Proteobacteria	Correct-assignment	Phylum	1.02298850574713	1.00564971751412	Complete
GCF_002941115.1&&&NZ_PTMD01000017.1_64	c__Gammaproteobacteria	0.999999963823168	c__Gammaproteobacteria	Correct-assignment	Class	0.997175141242938	1	Complete
GCF_002941115.1&&&NZ_PTMD01000022.1_34	s__Escherichia coli	0.36949665864462	s__Escherichia coli	Correct-assignment	Species	0.817948717948718	0.552859618717504	Partial-misassembled
GCF_002941115.1&&&NZ_PTMD01000022.1_34	g__Escherichia	0.370597048057653	g__Escherichia	Correct-assignment	Genus	0.817948717948718	0.552859618717504	Partial-misassembled
GCF_002941115.1&&&NZ_PTMD01000022.1_34	o__Enterobacterales	0.827999965612105	o__Enterobacterales	Correct-assignment	Order	0.817948717948718	0.552859618717504	Partial-misassembled
GCF_002941115.1&&&NZ_PTMD01000022.1_34	c__Gammaproteobacteria	0.868	c__Gammaproteobacteria	Correct-assignment	Class	0.817948717948718	0.552859618717504	Partial-misassembled
GCF_002941115.1&&&NZ_PTMD01000022.1_34	p__Proteobacteria	0.858666666666667	p__Proteobacteria	Correct-assignment	Phylum	0.817948717948718	0.552859618717504	Partial-misassembled
GCF_002941115.1&&&NZ_PTMD01000022.1_34	f__Enterobacteriaceae	0.850998298355077	f__Enterobacteriaceae	Correct-assignment	Family	0.817948717948718	0.552859618717504	Partial-misassembled
GCF_002941165.1&&&NZ_PTMG01000010.1_67	f__Enterobacteriaceae	0.999998605744745	f__Enterobacteriaceae	Correct-assignment	Family	0.997175141242938	1	Complete
GCF_002941165.1&&&NZ_PTMG01000010.1_67	g__Escherichia	0.971147297511665	g__Escherichia	Correct-assignment	Genus	0.997175141242938	1	Complete
GCF_002941165.1&&&NZ_PTMG01000010.1_67	p__Proteobacteria	1	p__Proteobacteria	Correct-assignment	Phylum	0.997175141242938	1	Complete
GCF_002941185.1&&&NZ_PTME01000013.1_4	s__Escherichia coli	0.950005775533392	s__Escherichia coli	Correct-assignment	Species	0.997175141242938	1	Complete
GCF_002941205.1&&&NZ_PTMF01000014.1_76	s__Escherichia coli	0.318410989987697	s__Escherichia coli	Correct-assignment	Species	0.817948717948718	0.552859618717504	Partial-misassembled
GCF_002941205.1&&&NZ_PTMF01000014.1_76	c__Gammaproteobacteria	0.866	c__Gammaproteobacteria	Correct-assignment	Class	0.817948717948718	0.552859618717504	Partial-misassembled
GCF_002941205.1&&&NZ_PTMF01000014.1_76	f__Enterobacteriaceae	0.850998298355077	f__Enterobacteriaceae	Correct-assignment	Family	0.817948717948718	0.552859618717504	Partial-misassembled
GCF_002941205.1&&&NZ_PTMF01000014.1_76	g__Escherichia	0.323300133914444	g__Escherichia	Correct-assignment	Genus	0.817948717948718	0.552859618717504	Partial-misassembled
GCF_002941205.1&&&NZ_PTMF01000014.1_76	p__Proteobacteria	0.858666666666667	p__Proteobacteria	Correct-assignment	Phylum	0.817948717948718	0.552859618717504	Partial-misassembled
GCF_002941205.1&&&NZ_PTMF01000014.1_76	o__Enterobacterales	0.827999965612105	o__Enterobacterales	Correct-assignment	Order	0.817948717948718	0.552859618717504	Partial-misassembled
GCF_002941225.1&&&NZ_PTML01000009.1_4	g__Escherichia	0.971147297511665	g__Escherichia	Correct-assignment	Genus	0.997175141242938	1	Complete
GCF_002941225.1&&&NZ_PTML01000009.1_4	o__Enterobacterales	0.999951151444699	o__Enterobacterales	Correct-assignment	Order	0.997175141242938	1	Complete
GCF_002941285.1&&&NZ_PTMM01000006.1_178	p__Proteobacteria	1	p__Proteobacteria	Correct-assignment	Phylum	0.997175141242938	1	Complete
GCF_002941285.1&&&NZ_PTMM01000006.1_178	c__Gammaproteobacteria	0.999999963823168	c__Gammaproteobacteria	Correct-assignment	Class	0.997175141242938	1	Complete
GCF_002941285.1&&&NZ_PTMM01000016.1_44	f__Enterobacteriaceae	0.999998298355077	f__Enterobacteriaceae	Correct-assignment	Family	0.997206703910615	0.997206703910615	Complete
GCF_002941305.1&&&NZ_PTMN01000015.1_36	c__Gammaproteobacteria	0.999999963823168	c__Gammaproteobacteria	Correct-assignment	Class	0.997175141242938	1	Complete
GCF_002941345.1&&&NZ_PTMR01000018.1_38	g__Escherichia	0.971147297511665	g__Escherichia	Correct-assignment	Genus	0.997175141242938	1	Complete
GCF_002941345.1&&&NZ_PTMR01000018.1_38	o__Enterobacterales	0.999951151444699	o__Enterobacterales	Correct-assignment	Order	0.997175141242938	1	Complete
GCF_002941345.1&&&NZ_PTMR01000018.1_38	c__Gammaproteobacteria	0.999999963823168	c__Gammaproteobacteria	Correct-assignment	Class	0.997175141242938	1	Complete
GCF_002941345.1&&&NZ_PTMR01000018.1_38	p__Proteobacteria	1	p__Proteobacteria	Correct-assignment	Phylum	0.997175141242938	1	Complete
GCF_002941365.1&&&NZ_PTMQ01000004.1_68	p__Proteobacteria	1	p__Proteobacteria	Correct-assignment	Phylum	0.997175141242938	1	Complete
GCF_002941385.1&&&NZ_PTMX01000008.1_17	s__Escherichia coli	0.950005775533392	s__Escherichia coli	Correct-assignment	Species	0.997175141242938	1	Complete
GCF_002941385.1&&&NZ_PTMX01000008.1_17	f__Enterobacteriaceae	0.999998605744745	f__Enterobacteriaceae	Correct-assignment	Family	0.997175141242938	1	Complete
GCF_002941385.1&&&NZ_PTMX01000008.1_17	c__Gammaproteobacteria	0.999999963823168	c__Gammaproteobacteria	Correct-assignment	Class	0.997175141242938	1	Complete
GCF_002941405.1&&&NZ_PTMU01000015.1_108	g__Escherichia	0.506360338265664	g__Escherichia	Correct-assignment	Genus	0.997206703910615	0.997206703910615	Complete
GCF_002941405.1&&&NZ_PTMU01000019.1_65	p__Proteobacteria	1	p__Proteobacteria	Correct-assignment	Phylum	0.997175141242938	1	Complete
GCF_002941405.1&&&NZ_PTMU01000019.1_65	g__Escherichia	0.971147297511665	g__Escherichia	Correct-assignment	Genus	0.997175141242938	1	Complete
GCF_002941405.1&&&NZ_PTMU01000066.1_6	s__Escherichia coli	0.304007508711762	s__Escherichia coli	Correct-assignment	Species	0.687793427230047	0.818435754189944	Partial-misassembled
GCF_002941405.1&&&NZ_PTMU01000066.1_6	f__Enterobacteriaceae	0.839853853910632	f__Enterobacteriaceae	Correct-assignment	Family	0.687793427230047	0.818435754189944	Partial-misassembled
GCF_002941405.1&&&NZ_PTMU01000066.1_6	g__Escherichia	0.253557231466169	g__Escherichia	Correct-assignment	Genus	0.687793427230047	0.818435754189944	Partial-misassembled
GCF_002941405.1&&&NZ_PTMU01000066.1_6	p__Proteobacteria	0.885966666666667	p__Proteobacteria	Correct-assignment	Phylum	0.687793427230047	0.818435754189944	Partial-misassembled
GCF_002941405.1&&&NZ_PTMU01000066.1_6	c__Gammaproteobacteria	0.886633333333333	c__Gammaproteobacteria	Correct-assignment	Class	0.687793427230047	0.818435754189944	Partial-misassembled
GCF_002941405.1&&&NZ_PTMU01000066.1_6	o__Enterobacterales	0.861404761904762	o__Enterobacterales	Correct-assignment	Order	0.687793427230047	0.818435754189944	Partial-misassembled
GCF_002941445.1&&&NZ_PTMZ01000001.1_335	g__Escherichia	0.971147297511665	g__Escherichia	Correct-assignment	Genus	0.997175141242938	1	Complete
GCF_002941445.1&&&NZ_PTMZ01000001.1_335	o__Enterobacterales	0.999951151444699	o__Enterobacterales	Correct-assignment	Order	0.997175141242938	1	Complete
GCF_002941445.1&&&NZ_PTMZ01000001.1_335	f__Enterobacteriaceae	0.999998605744745	f__Enterobacteriaceae	Correct-assignment	Family	0.997175141242938	1	Complete
GCF_002941445.1&&&NZ_PTMZ01000016.1_36	p__Proteobacteria	0.858666666666667	p__Proteobacteria	Correct-assignment	Phylum	0.817948717948718	0.552859618717504	Partial-misassembled
GCF_002941445.1&&&NZ_PTMZ01000016.1_36	s__Escherichia coli	0.36949665864462	s__Escherichia coli	Correct-assignment	Species	0.817948717948718	0.552859618717504	Partial-misassembled
GCF_002941445.1&&&NZ_PTMZ01000016.1_36	g__Escherichia	0.370597048057653	g__Escherichia	Correct-assignment	Genus	0.817948717948718	0.552859618717504	Partial-misassembled
GCF_002941445.1&&&NZ_PTMZ01000016.1_36	c__Gammaproteobacteria	0.868	c__Gammaproteobacteria	Correct-assignment	Class	0.817948717948718	0.552859618717504	Partial-misassembled
GCF_002941445.1&&&NZ_PTMZ01000016.1_36	f__Enterobacteriaceae	0.850998298355077	f__Enterobacteriaceae	Correct-assignment	Family	0.817948717948718	0.552859618717504	Partial-misassembled
GCF_002941445.1&&&NZ_PTMZ01000016.1_36	o__Enterobacterales	0.827999965612105	o__Enterobacterales	Correct-assignment	Order	0.817948717948718	0.552859618717504	Partial-misassembled
GCF_002941485.1&&&NZ_PTMY01000010.1_36	c__Gammaproteobacteria	0.999999963823168	c__Gammaproteobacteria	Correct-assignment	Class	0.997175141242938	1	Complete
GCF_002941485.1&&&NZ_PTMY01000010.1_36	s__Escherichia coli	0.950005775533392	s__Escherichia coli	Correct-assignment	Species	0.997175141242938	1	Complete
GCF_002941495.1&&&NZ_PTNC01000020.1_65	f__Enterobacteriaceae	0.999998605744745	f__Enterobacteriaceae	Correct-assignment	Family	0.997175141242938	1	Complete
GCF_002941495.1&&&NZ_PTNC01000024.1_9	o__Enterobacterales	1	o__Enterobacterales	Correct-assignment	Order	0.997206703910615	0.997206703910615	Complete
GCF_002941495.1&&&NZ_PTNC01000024.1_9	s__Escherichia coli	0.484996087537527	s__Escherichia coli	Correct-assignment	Species	0.997206703910615	0.997206703910615	Complete
GCF_002941545.1&&&NZ_PTNG01000012.1_37	c__Gammaproteobacteria	0.999999963823168	c__Gammaproteobacteria	Correct-assignment	Class	0.997175141242938	1	Complete
GCF_002941565.1&&&NZ_PTND01000014.1_62	p__Proteobacteria	1	p__Proteobacteria	Correct-assignment	Phylum	0.997175141242938	1	Complete
GCF_002941605.1&&&NZ_PTNJ01000016.1_18	p__Proteobacteria	1	p__Proteobacteria	Correct-assignment	Phylum	0.997175141242938	1	Complete
GCF_002941625.1&&&NZ_PTNK01000004.1_147	g__Escherichia	0.971147297511665	g__Escherichia	Correct-assignment	Genus	0.997175141242938	1	Complete
GCF_002941625.1&&&NZ_PTNK01000004.1_147	p__Proteobacteria	1	p__Proteobacteria	Correct-assignment	Phylum	0.997175141242938	1	Complete
GCF_002941625.1&&&NZ_PTNK01000004.1_147	f__Enterobacteriaceae	0.999998605744745	f__Enterobacteriaceae	Correct-assignment	Family	0.997175141242938	1	Complete
GCF_002941625.1&&&NZ_PTNK01000004.1_147	o__Enterobacterales	0.999951151444699	o__Enterobacterales	Correct-assignment	Order	0.997175141242938	1	Complete
GCF_002941625.1&&&NZ_PTNK01000004.1_147	c__Gammaproteobacteria	0.999999963823168	c__Gammaproteobacteria	Correct-assignment	Class	0.997175141242938	1	Complete
GCF_002941645.1&&&NZ_PTNM01000016.1_40	p__Proteobacteria	1	p__Proteobacteria	Correct-assignment	Phylum	0.997175141242938	1	Complete
GCF_002941665.1&&&NZ_PTNN01000003.1_320	f__Enterobacteriaceae	0.999998605744745	f__Enterobacteriaceae	Correct-assignment	Family	0.997175141242938	1	Complete
GCF_002941685.1&&&NZ_PTNO01000007.1_146	s__Escherichia coli	0.950005775533392	s__Escherichia coli	Correct-assignment	Species	0.997175141242938	1	Complete
GCF_002941685.1&&&NZ_PTNO01000007.1_146	p__Proteobacteria	1	p__Proteobacteria	Correct-assignment	Phylum	0.997175141242938	1	Complete
GCF_002941705.1&&&NZ_PTNQ01000004.1_288	f__Enterobacteriaceae	0.999998605744745	f__Enterobacteriaceae	Correct-assignment	Family	0.997175141242938	1	Complete
GCF_002941725.1&&&NZ_PTNR01000004.1_36	s__Escherichia coli	0.950005775533392	s__Escherichia coli	Correct-assignment	Species	0.997175141242938	1	Complete
GCF_002941725.1&&&NZ_PTNR01000004.1_36	c__Gammaproteobacteria	0.999999963823168	c__Gammaproteobacteria	Correct-assignment	Class	0.997175141242938	1	Complete
GCF_002941725.1&&&NZ_PTNR01000004.1_36	g__Escherichia	0.971147297511665	g__Escherichia	Correct-assignment	Genus	0.997175141242938	1	Complete
GCF_002941745.1&&&NZ_PTNS01000008.1_66	o__Enterobacterales	0.999951151444699	o__Enterobacterales	Correct-assignment	Order	0.997175141242938	1	Complete
GCF_002941765.1&&&NZ_PTMH01000021.1_38	f__Enterobacteriaceae	0.999998605744745	f__Enterobacteriaceae	Correct-assignment	Family	0.997175141242938	1	Complete
GCF_002941765.1&&&NZ_PTMH01000021.1_38	o__Enterobacterales	0.999951151444699	o__Enterobacterales	Correct-assignment	Order	0.997175141242938	1	Complete
GCF_002941785.1&&&NZ_PTMJ01000024.1_14	f__Enterobacteriaceae	0.999998605744745	f__Enterobacteriaceae	Correct-assignment	Family	0.997175141242938	1	Complete
GCF_002941795.1&&&NZ_PTMO01000007.1_42	o__Enterobacterales	0.999951151444699	o__Enterobacterales	Correct-assignment	Order	0.997175141242938	1	Complete
GCF_002941825.1&&&NZ_PTMS01000016.1_64	c__Gammaproteobacteria	0.999999963823168	c__Gammaproteobacteria	Correct-assignment	Class	0.997175141242938	1	Complete
GCF_002941825.1&&&NZ_PTMS01000016.1_64	p__Proteobacteria	1	p__Proteobacteria	Correct-assignment	Phylum	0.997175141242938	1	Complete
GCF_002941855.1&&&NZ_PTMV01000014.1_64	g__Escherichia	0.971147297511665	g__Escherichia	Correct-assignment	Genus	0.997175141242938	1	Complete
GCF_002941855.1&&&NZ_PTMV01000014.1_64	c__Gammaproteobacteria	0.999999963823168	c__Gammaproteobacteria	Correct-assignment	Class	0.997175141242938	1	Complete
GCF_002941855.1&&&NZ_PTMV01000014.1_64	f__Enterobacteriaceae	0.999998605744745	f__Enterobacteriaceae	Correct-assignment	Family	0.997175141242938	1	Complete
GCF_002941885.1&&&NZ_PTNA01000013.1_62	g__Escherichia	0.971147297511665	g__Escherichia	Correct-assignment	Genus	0.997175141242938	1	Complete
GCF_002941885.1&&&NZ_PTNA01000013.1_62	p__Proteobacteria	1	p__Proteobacteria	Correct-assignment	Phylum	0.997175141242938	1	Complete
GCF_002941885.1&&&NZ_PTNA01000013.1_62	o__Enterobacterales	0.999951151444699	o__Enterobacterales	Correct-assignment	Order	0.997175141242938	1	Complete
GCF_002941905.1&&&NZ_PTNF01000016.1_64	s__Escherichia coli	0.950005775533392	s__Escherichia coli	Correct-assignment	Species	0.997175141242938	1	Complete
GCF_002941925.1&&&NZ_PTNH01000022.1_5	f__Enterobacteriaceae	0.999998605744745	f__Enterobacteriaceae	Correct-assignment	Family	0.997175141242938	1	Complete
GCF_002941925.1&&&NZ_PTNH01000022.1_5	g__Escherichia	0.971147297511665	g__Escherichia	Correct-assignment	Genus	0.997175141242938	1	Complete
GCF_002941945.1&&&NZ_PTNL01000016.1_34	f__Enterobacteriaceae	0.850998298355077	f__Enterobacteriaceae	Correct-assignment	Family	0.817948717948718	0.552859618717504	Partial-misassembled
GCF_002941945.1&&&NZ_PTNL01000016.1_34	g__Escherichia	0.370597048057653	g__Escherichia	Correct-assignment	Genus	0.817948717948718	0.552859618717504	Partial-misassembled
GCF_002941945.1&&&NZ_PTNL01000016.1_34	p__Proteobacteria	0.858666666666667	p__Proteobacteria	Correct-assignment	Phylum	0.817948717948718	0.552859618717504	Partial-misassembled
GCF_002941945.1&&&NZ_PTNL01000016.1_34	s__Escherichia coli	0.36949665864462	s__Escherichia coli	Correct-assignment	Species	0.817948717948718	0.552859618717504	Partial-misassembled
GCF_002941945.1&&&NZ_PTNL01000016.1_34	o__Enterobacterales	0.827999965612105	o__Enterobacterales	Correct-assignment	Order	0.817948717948718	0.552859618717504	Partial-misassembled
GCF_002941945.1&&&NZ_PTNL01000016.1_34	c__Gammaproteobacteria	0.868	c__Gammaproteobacteria	Correct-assignment	Class	0.817948717948718	0.552859618717504	Partial-misassembled
GCF_002941965.1&&&NZ_PTNP01000013.1_69	f__Enterobacteriaceae	0.999998605744745	f__Enterobacteriaceae	Correct-assignment	Family	0.997175141242938	1	Complete
GCF_002941985.1&&&NZ_PTNT01000003.1_36	g__Escherichia	0.971147297511665	g__Escherichia	Correct-assignment	Genus	0.997175141242938	1	Complete
GCF_002941985.1&&&NZ_PTNT01000003.1_36	o__Enterobacterales	0.999951151444699	o__Enterobacterales	Correct-assignment	Order	0.997175141242938	1	Complete
GCF_002941985.1&&&NZ_PTNT01000003.1_36	s__Escherichia coli	0.950005775533392	s__Escherichia coli	Correct-assignment	Species	0.997175141242938	1	Complete
GCF_002941985.1&&&NZ_PTNT01000003.1_36	p__Proteobacteria	1	p__Proteobacteria	Correct-assignment	Phylum	0.997175141242938	1	Complete
GCF_002942025.1&&&NZ_PTLX01000003.1_134	p__Proteobacteria	1	p__Proteobacteria	Correct-assignment	Phylum	1.01729106628242	1	Complete
GCF_002942025.1&&&NZ_PTLX01000003.1_134	o__Pseudomonadales	0.999997927592584	o__Pseudomonadales	Correct-assignment	Order	1.01729106628242	1	Complete
GCF_002942045.1&&&NZ_PTLY01000001.1_335	s__Pseudomonas aeruginosa	0.987161089332937	s__Pseudomonas aeruginosa	Correct-assignment	Species	1.01729106628242	1	Complete
GCF_002942045.1&&&NZ_PTLY01000001.1_335	f__Pseudomonadaceae	0.999987556363906	f__Pseudomonadaceae	Correct-assignment	Family	1.01729106628242	1	Complete
GCF_002942045.1&&&NZ_PTLY01000001.1_335	p__Proteobacteria	1	p__Proteobacteria	Correct-assignment	Phylum	1.01729106628242	1	Complete
GCF_002942065.1&&&NZ_PTOO01000014.1_217	p__Proteobacteria	1	p__Proteobacteria	Correct-assignment	Phylum	0.997183098591549	1	Complete
GCF_002942065.1&&&NZ_PTOO01000014.1_217	o__Enterobacterales	0.999999831840424	o__Enterobacterales	Correct-assignment	Order	0.997183098591549	1	Complete
GCF_002942065.1&&&NZ_PTOO01000014.1_217	f__Enterobacteriaceae	0.999997858672377	f__Enterobacteriaceae	Correct-assignment	Family	0.997183098591549	1	Complete
GCF_002942075.1&&&NZ_PTOQ01000014.1_33	c__Gammaproteobacteria	1	c__Gammaproteobacteria	Correct-assignment	Class	0.997183098591549	1	Complete
GCF_002942075.1&&&NZ_PTOQ01000014.1_33	s__Cronobacter sakazakii	0.666626845678432	s__Cronobacter sakazakii	Correct-assignment	Species	0.997183098591549	1	Complete
GCF_002942075.1&&&NZ_PTOQ01000014.1_33	o__Enterobacterales	0.999999831840424	o__Enterobacterales	Correct-assignment	Order	0.997183098591549	1	Complete
GCF_002942105.1&&&NZ_PTOT01000016.1_68	p__Proteobacteria	1	p__Proteobacteria	Correct-assignment	Phylum	0.997183098591549	1	Complete
GCF_002942105.1&&&NZ_PTOT01000016.1_68	o__Enterobacterales	0.999999831840424	o__Enterobacterales	Correct-assignment	Order	0.997183098591549	1	Complete
GCF_002942115.1&&&NZ_PTOR01000005.1_47	f__Enterobacteriaceae	0.999997858672377	f__Enterobacteriaceae	Correct-assignment	Family	0.997183098591549	1	Complete
GCF_002942145.1&&&NZ_PTOU01000014.1_64	f__Enterobacteriaceae	0.999997858672377	f__Enterobacteriaceae	Correct-assignment	Family	0.997183098591549	1	Complete
GCF_002942145.1&&&NZ_PTOU01000014.1_64	g__Cronobacter	0.877764027537247	g__Cronobacter	Correct-assignment	Genus	0.997183098591549	1	Complete
GCF_002942145.1&&&NZ_PTOU01000014.1_64	s__Cronobacter sakazakii	0.666626845678432	s__Cronobacter sakazakii	Correct-assignment	Species	0.997183098591549	1	Complete
GCF_002942185.1&&&NZ_PTPA01000025.1_38	o__Enterobacterales	0.999999831840424	o__Enterobacterales	Correct-assignment	Order	0.997183098591549	1	Complete
GCF_002942185.1&&&NZ_PTPA01000025.1_38	g__Cronobacter	0.877764027537247	g__Cronobacter	Correct-assignment	Genus	0.997183098591549	1	Complete
GCF_002942185.1&&&NZ_PTPA01000025.1_38	s__Cronobacter sakazakii	0.666626845678432	s__Cronobacter sakazakii	Correct-assignment	Species	0.997183098591549	1	Complete
GCF_002942225.1&&&NZ_PTPF01000004.1_121	s__Cronobacter sakazakii	0.666626845678432	s__Cronobacter sakazakii	Correct-assignment	Species	0.997183098591549	1	Complete
GCF_002942265.1&&&NZ_PTOP01000001.1_101	o__Enterobacterales	0.999999831840424	o__Enterobacterales	Correct-assignment	Order	0.997183098591549	1	Complete
GCF_002942265.1&&&NZ_PTOP01000001.1_101	c__Gammaproteobacteria	1	c__Gammaproteobacteria	Correct-assignment	Class	0.997183098591549	1	Complete
GCF_002942265.1&&&NZ_PTOP01000001.1_101	f__Enterobacteriaceae	0.999997858672377	f__Enterobacteriaceae	Correct-assignment	Family	0.997183098591549	1	Complete
GCF_002942305.1&&&NZ_PTOS01000021.1_14	g__Cronobacter	0.877764027537247	g__Cronobacter	Correct-assignment	Genus	0.997183098591549	1	Complete
GCF_002942305.1&&&NZ_PTOS01000021.1_14	o__Enterobacterales	0.999999831840424	o__Enterobacterales	Correct-assignment	Order	0.997183098591549	1	Complete
GCF_002942305.1&&&NZ_PTOS01000021.1_14	c__Gammaproteobacteria	1	c__Gammaproteobacteria	Correct-assignment	Class	0.997183098591549	1	Complete
GCF_002942305.1&&&NZ_PTOS01000021.1_14	s__Cronobacter sakazakii	0.666626845678432	s__Cronobacter sakazakii	Correct-assignment	Species	0.997183098591549	1	Complete
GCF_002942325.1&&&NZ_PTOW01000004.1_32	s__Cronobacter sakazakii	0.666626845678432	s__Cronobacter sakazakii	Correct-assignment	Species	0.997183098591549	1	Complete
GCF_002942335.1&&&NZ_PTOY01000004.1_48	f__Enterobacteriaceae	0.999997858672377	f__Enterobacteriaceae	Correct-assignment	Family	0.997183098591549	1	Complete
GCF_002942335.1&&&NZ_PTOY01000004.1_48	s__Cronobacter sakazakii	0.666626845678432	s__Cronobacter sakazakii	Correct-assignment	Species	0.997183098591549	1	Complete
GCF_002942335.1&&&NZ_PTOY01000004.1_48	o__Enterobacterales	0.999999831840424	o__Enterobacterales	Correct-assignment	Order	0.997183098591549	1	Complete
GCF_002942365.1&&&NZ_PTOZ01000006.1_70	p__Proteobacteria	1	p__Proteobacteria	Correct-assignment	Phylum	0.997183098591549	1	Complete
GCF_002942365.1&&&NZ_PTOZ01000006.1_70	f__Enterobacteriaceae	0.999997858672377	f__Enterobacteriaceae	Correct-assignment	Family	0.997183098591549	1	Complete
GCF_002942385.1&&&NZ_PTPB01000006.1_64	f__Enterobacteriaceae	0.999997858672377	f__Enterobacteriaceae	Correct-assignment	Family	0.997183098591549	1	Complete
GCF_002942385.1&&&NZ_PTPB01000006.1_64	s__Cronobacter sakazakii	0.666626845678432	s__Cronobacter sakazakii	Correct-assignment	Species	0.997183098591549	1	Complete
GCF_002942405.1&&&NZ_PTPC01000007.1_132	p__Proteobacteria	1	p__Proteobacteria	Correct-assignment	Phylum	0.997183098591549	1	Complete
GCF_002942405.1&&&NZ_PTPC01000007.1_132	f__Enterobacteriaceae	0.999997858672377	f__Enterobacteriaceae	Correct-assignment	Family	0.997183098591549	1	Complete
GCF_002942415.1&&&NZ_PTPD01000003.1_66	f__Enterobacteriaceae	0.999997858672377	f__Enterobacteriaceae	Correct-assignment	Family	0.997183098591549	1	Complete
GCF_002942415.1&&&NZ_PTPD01000003.1_66	s__Cronobacter sakazakii	0.666626845678432	s__Cronobacter sakazakii	Correct-assignment	Species	0.997183098591549	1	Complete
GCF_002942415.1&&&NZ_PTPD01000003.1_66	g__Cronobacter	0.877764027537247	g__Cronobacter	Correct-assignment	Genus	0.997183098591549	1	Complete
GCF_002942445.1&&&NZ_PTNU01000076.1_5	f__Enterobacteriaceae	0.839853853910632	f__Enterobacteriaceae	Correct-assignment	Family	0.687793427230047	0.818435754189944	Partial-misassembled
GCF_002942445.1&&&NZ_PTNU01000076.1_5	s__Escherichia coli	0.304007508711762	s__Escherichia coli	Correct-assignment	Species	0.687793427230047	0.818435754189944	Partial-misassembled
GCF_002942445.1&&&NZ_PTNU01000076.1_5	g__Escherichia	0.253557231466169	g__Escherichia	Correct-assignment	Genus	0.687793427230047	0.818435754189944	Partial-misassembled
GCF_002942445.1&&&NZ_PTNU01000076.1_5	c__Gammaproteobacteria	0.886633333333333	c__Gammaproteobacteria	Correct-assignment	Class	0.687793427230047	0.818435754189944	Partial-misassembled
GCF_002942445.1&&&NZ_PTNU01000076.1_5	o__Enterobacterales	0.861404761904762	o__Enterobacterales	Correct-assignment	Order	0.687793427230047	0.818435754189944	Partial-misassembled
GCF_002942445.1&&&NZ_PTNU01000076.1_5	p__Proteobacteria	0.885966666666667	p__Proteobacteria	Correct-assignment	Phylum	0.687793427230047	0.818435754189944	Partial-misassembled
GCF_002942485.1&&&NZ_PTNZ01000004.1_107	g__Escherichia	0.971147297511665	g__Escherichia	Correct-assignment	Genus	0.997175141242938	1	Complete
GCF_002942485.1&&&NZ_PTNZ01000075.1_5	g__Escherichia	0.253557231466169	g__Escherichia	Correct-assignment	Genus	0.687793427230047	0.818435754189944	Partial-misassembled
GCF_002942485.1&&&NZ_PTNZ01000075.1_5	f__Enterobacteriaceae	0.839853853910632	f__Enterobacteriaceae	Correct-assignment	Family	0.687793427230047	0.818435754189944	Partial-misassembled
GCF_002942485.1&&&NZ_PTNZ01000075.1_5	p__Proteobacteria	0.885966666666667	p__Proteobacteria	Correct-assignment	Phylum	0.687793427230047	0.818435754189944	Partial-misassembled
GCF_002942485.1&&&NZ_PTNZ01000075.1_5	s__Escherichia coli	0.304007508711762	s__Escherichia coli	Correct-assignment	Species	0.687793427230047	0.818435754189944	Partial-misassembled
GCF_002942485.1&&&NZ_PTNZ01000075.1_5	o__Enterobacterales	0.861404761904762	o__Enterobacterales	Correct-assignment	Order	0.687793427230047	0.818435754189944	Partial-misassembled
GCF_002942485.1&&&NZ_PTNZ01000075.1_5	c__Gammaproteobacteria	0.886633333333333	c__Gammaproteobacteria	Correct-assignment	Class	0.687793427230047	0.818435754189944	Partial-misassembled
GCF_002942525.1&&&NZ_PTOC01000007.1_66	p__Proteobacteria	1	p__Proteobacteria	Correct-assignment	Phylum	0.997175141242938	1	Complete
GCF_002942525.1&&&NZ_PTOC01000007.1_66	o__Enterobacterales	0.999951151444699	o__Enterobacterales	Correct-assignment	Order	0.997175141242938	1	Complete
GCF_002942565.1&&&NZ_PTOF01000014.1_56	o__Enterobacterales	0.999951151444699	o__Enterobacterales	Correct-assignment	Order	0.997175141242938	1	Complete
GCF_002942565.1&&&NZ_PTOF01000014.1_56	g__Escherichia	0.971147297511665	g__Escherichia	Correct-assignment	Genus	0.997175141242938	1	Complete
GCF_002942585.1&&&NZ_PTOG01000011.1_56	o__Enterobacterales	0.999951151444699	o__Enterobacterales	Correct-assignment	Order	0.997175141242938	1	Complete
GCF_002942585.1&&&NZ_PTOG01000011.1_56	p__Proteobacteria	1	p__Proteobacteria	Correct-assignment	Phylum	0.997175141242938	1	Complete
GCF_002942585.1&&&NZ_PTOG01000011.1_56	c__Gammaproteobacteria	0.999999963823168	c__Gammaproteobacteria	Correct-assignment	Class	0.997175141242938	1	Complete
GCF_002942585.1&&&NZ_PTOG01000011.1_56	f__Enterobacteriaceae	0.999998605744745	f__Enterobacteriaceae	Correct-assignment	Family	0.997175141242938	1	Complete
GCF_002942605.1&&&NZ_PTOH01000003.1_369	f__Enterobacteriaceae	0.999998605744745	f__Enterobacteriaceae	Correct-assignment	Family	0.997175141242938	1	Complete
GCF_002942665.1&&&NZ_PTOL01000025.1_39	o__Enterobacterales	0.999951151444699	o__Enterobacterales	Correct-assignment	Order	0.997175141242938	1	Complete
GCF_002942705.1&&&NZ_PTNX01000014.1_117	f__Enterobacteriaceae	0.999998605744745	f__Enterobacteriaceae	Correct-assignment	Family	0.997175141242938	1	Complete
GCF_002942705.1&&&NZ_PTNX01000014.1_117	g__Escherichia	0.971147297511665	g__Escherichia	Correct-assignment	Genus	0.997175141242938	1	Complete
GCF_002942705.1&&&NZ_PTNX01000014.1_117	c__Gammaproteobacteria	0.999999963823168	c__Gammaproteobacteria	Correct-assignment	Class	0.997175141242938	1	Complete
GCF_002942735.1&&&NZ_PTOA01000005.1_165	o__Enterobacterales	0.999951151444699	o__Enterobacterales	Correct-assignment	Order	0.997175141242938	1	Complete
GCF_002942735.1&&&NZ_PTOA01000005.1_165	s__Escherichia coli	0.950005775533392	s__Escherichia coli	Correct-assignment	Species	0.997175141242938	1	Complete
GCF_002942735.1&&&NZ_PTOA01000005.1_165	f__Enterobacteriaceae	0.999998605744745	f__Enterobacteriaceae	Correct-assignment	Family	0.997175141242938	1	Complete
GCF_002942765.1&&&NZ_PTOD01000002.1_319	o__Enterobacterales	0.999951151444699	o__Enterobacterales	Correct-assignment	Order	0.997175141242938	1	Complete
GCF_002942785.2&&&NZ_PTMA02000007.1_40	g__Burkholderia	0.984507475247863	g__Burkholderia	Correct-assignment	Genus	1.00280112044818	1	Complete
GCF_002942805.1&&&NZ_PTOK01000028.1_18	f__Enterobacteriaceae	0.999998605744745	f__Enterobacteriaceae	Correct-assignment	Family	0.997175141242938	1	Complete
GCF_002942825.1&&&NZ_PTPL01000049.1_8	c__Gammaproteobacteria	0.999992858837511	c__Gammaproteobacteria	Correct-assignment	Class	1	1	Complete
GCF_002942835.1&&&NZ_PTPI01000043.1_8	c__Gammaproteobacteria	0.999992858837511	c__Gammaproteobacteria	Correct-assignment	Class	1	1	Complete
GCF_002942855.1&&&NZ_PTPJ01000041.1_8	o__Burkholderiales	0.999965416706874	o__Burkholderiales	Correct-assignment	Order	1	1	Complete
GCF_002942855.1&&&NZ_PTPJ01000041.1_8	f__Neisseriaceae	0.999900071577832	f__Neisseriaceae	Correct-assignment	Family	1	1	Complete
GCF_002942865.1&&&NZ_PTPK01000041.1_8	p__Proteobacteria	1	p__Proteobacteria	Correct-assignment	Phylum	1	1	Complete
GCF_002942905.1&&&NZ_PTPM01000044.1_8	s__Neisseria meningitidis	0.703153930395579	s__Neisseria gonorrhoeae	Wrong-assignment	Species	1	1	Complete
GCF_002942905.1&&&NZ_PTPM01000044.1_8	p__Proteobacteria	1	p__Proteobacteria	Correct-assignment	Phylum	1	1	Complete
GCF_002942925.1&&&NZ_PTPO01000047.1_6	p__Proteobacteria	1	p__Proteobacteria	Correct-assignment	Phylum	1	1	Complete
GCF_002942925.1&&&NZ_PTPO01000047.1_6	g__Neisseria	0.999614264562524	g__Neisseria	Correct-assignment	Genus	1	1	Complete
GCF_002942945.1&&&NZ_PTPR01000054.1_8	g__Neisseria	0.999614264562524	g__Neisseria	Correct-assignment	Genus	1	1	Complete
GCF_002942955.1&&&NZ_PTPQ01000047.1_6	s__Neisseria meningitidis	0.703153930395579	s__Neisseria gonorrhoeae	Wrong-assignment	Species	1	1	Complete
GCF_002942955.1&&&NZ_PTPQ01000047.1_6	o__Burkholderiales	0.999965416706874	o__Burkholderiales	Correct-assignment	Order	1	1	Complete
GCF_002942955.1&&&NZ_PTPQ01000047.1_6	g__Neisseria	0.999614264562524	g__Neisseria	Correct-assignment	Genus	1	1	Complete
GCF_002942985.1&&&NZ_PTPT01000053.1_5	c__Gammaproteobacteria	0.999992858837511	c__Gammaproteobacteria	Correct-assignment	Class	1	1	Complete
GCF_002943005.1&&&NZ_PTPG01000046.1_8	f__Neisseriaceae	0.999900071577832	f__Neisseriaceae	Correct-assignment	Family	1	1	Complete
GCF_002943025.1&&&NZ_PTPH01000062.1_8	o__Burkholderiales	0.999965416706874	o__Burkholderiales	Correct-assignment	Order	1	1	Complete
GCF_002943025.1&&&NZ_PTPH01000062.1_8	f__Neisseriaceae	0.999900071577832	f__Neisseriaceae	Correct-assignment	Family	1	1	Complete
GCF_002943035.1&&&NZ_PTPN01000038.1_8	o__Burkholderiales	0.999965416706874	o__Burkholderiales	Correct-assignment	Order	1	1	Complete
GCF_002943035.1&&&NZ_PTPN01000038.1_8	p__Proteobacteria	1	p__Proteobacteria	Correct-assignment	Phylum	1	1	Complete
GCF_002943035.1&&&NZ_PTPN01000038.1_8	c__Gammaproteobacteria	0.999992858837511	c__Gammaproteobacteria	Correct-assignment	Class	1	1	Complete
GCF_002943065.1&&&NZ_PTPP01000042.1_8	g__Neisseria	0.999614264562524	g__Neisseria	Correct-assignment	Genus	1	1	Complete
GCF_002943065.1&&&NZ_PTPP01000042.1_8	p__Proteobacteria	1	p__Proteobacteria	Correct-assignment	Phylum	1	1	Complete
GCF_002943085.1&&&NZ_PTPS01000041.1_8	g__Neisseria	0.999614264562524	g__Neisseria	Correct-assignment	Genus	1	1	Complete
GCF_002943105.1&&&NZ_PTPZ01000007.1_104	o__Flavobacteriales	0.949811090898436	o__Flavobacteriales	Correct-assignment	Order	0.997005988023952	1	Complete
GCF_002943125.1&&&NZ_PTPV01000031.1_82	c__Gammaproteobacteria	0.999985691979323	c__Gammaproteobacteria	Correct-assignment	Class	0.994269340974212	0.994269340974212	Complete
GCF_002943125.1&&&NZ_PTPV01000031.1_82	f__Moraxellaceae	0.999994223766757	f__Moraxellaceae	Correct-assignment	Family	0.994269340974212	0.994269340974212	Complete
GCF_002943145.1&&&NZ_PTQH01000006.1_49	s__Escherichia coli	0.950005775533392	s__Escherichia coli	Correct-assignment	Species	0.997175141242938	1	Complete
GCF_002943145.1&&&NZ_PTQH01000006.1_49	p__Proteobacteria	1	p__Proteobacteria	Correct-assignment	Phylum	0.997175141242938	1	Complete
GCF_002943145.1&&&NZ_PTQH01000006.1_49	f__Enterobacteriaceae	0.999998605744745	f__Enterobacteriaceae	Correct-assignment	Family	0.997175141242938	1	Complete
GCF_002943155.1&&&NZ_PTQA01000011.1_118	p__Proteobacteria	1	p__Proteobacteria	Correct-assignment	Phylum	0.997175141242938	1	Complete
GCF_002943155.1&&&NZ_PTQA01000011.1_118	g__Escherichia	0.971147297511665	g__Escherichia	Correct-assignment	Genus	0.997175141242938	1	Complete
GCF_002943155.1&&&NZ_PTQA01000011.1_118	o__Enterobacterales	0.999951151444699	o__Enterobacterales	Correct-assignment	Order	0.997175141242938	1	Complete
GCF_002943185.1&&&NZ_PTQJ01000002.1_261	g__Escherichia	0.971147297511665	g__Escherichia	Correct-assignment	Genus	0.997175141242938	1	Complete
GCF_002943185.1&&&NZ_PTQJ01000002.1_261	o__Enterobacterales	0.999951151444699	o__Enterobacterales	Correct-assignment	Order	0.997175141242938	1	Complete
GCF_002943205.1&&&NZ_PTQM01000002.1_269	g__Escherichia	0.971147297511665	g__Escherichia	Correct-assignment	Genus	0.997175141242938	1	Complete
GCF_002943205.1&&&NZ_PTQM01000002.1_269	f__Enterobacteriaceae	0.999998605744745	f__Enterobacteriaceae	Correct-assignment	Family	0.997175141242938	1	Complete
GCF_002943225.1&&&NZ_PTQD01000005.1_261	o__Enterobacterales	0.999951151444699	o__Enterobacterales	Correct-assignment	Order	0.997175141242938	1	Complete
GCF_002943225.1&&&NZ_PTQD01000005.1_261	g__Escherichia	0.971147297511665	g__Escherichia	Correct-assignment	Genus	0.997175141242938	1	Complete
GCF_002943245.1&&&NZ_PTQB01000002.1_362	s__Escherichia coli	0.950005775533392	s__Escherichia coli	Correct-assignment	Species	0.997175141242938	1	Complete
GCF_002943265.1&&&NZ_PTQN01000017.1_42	p__Proteobacteria	1	p__Proteobacteria	Correct-assignment	Phylum	0.997175141242938	1	Complete
GCF_002943265.1&&&NZ_PTQN01000017.1_42	c__Gammaproteobacteria	0.999999963823168	c__Gammaproteobacteria	Correct-assignment	Class	0.997175141242938	1	Complete
GCF_002943285.1&&&NZ_PTQC01000003.1_362	c__Gammaproteobacteria	0.999999963823168	c__Gammaproteobacteria	Correct-assignment	Class	0.997175141242938	1	Complete
GCF_002943285.1&&&NZ_PTQC01000003.1_362	o__Enterobacterales	0.999951151444699	o__Enterobacterales	Correct-assignment	Order	0.997175141242938	1	Complete
GCF_002943285.1&&&NZ_PTQC01000003.1_362	s__Escherichia coli	0.950005775533392	s__Escherichia coli	Correct-assignment	Species	0.997175141242938	1	Complete
GCF_002943285.1&&&NZ_PTQC01000003.1_362	g__Escherichia	0.971147297511665	g__Escherichia	Correct-assignment	Genus	0.997175141242938	1	Complete
GCF_002943325.1&&&NZ_PTQF01000004.1_260	g__Escherichia	0.971147297511665	g__Escherichia	Correct-assignment	Genus	0.997175141242938	1	Complete
GCF_002943325.1&&&NZ_PTQF01000004.1_260	p__Proteobacteria	1	p__Proteobacteria	Correct-assignment	Phylum	0.997175141242938	1	Complete
GCF_002943325.1&&&NZ_PTQF01000004.1_260	c__Gammaproteobacteria	0.999999963823168	c__Gammaproteobacteria	Correct-assignment	Class	0.997175141242938	1	Complete
GCF_002943345.1&&&NZ_PTQI01000004.1_260	g__Escherichia	0.971147297511665	g__Escherichia	Correct-assignment	Genus	0.997175141242938	1	Complete
GCF_002943345.1&&&NZ_PTQI01000004.1_260	c__Gammaproteobacteria	0.999999963823168	c__Gammaproteobacteria	Correct-assignment	Class	0.997175141242938	1	Complete
GCF_002943345.1&&&NZ_PTQI01000004.1_260	s__Escherichia coli	0.950005775533392	s__Escherichia coli	Correct-assignment	Species	0.997175141242938	1	Complete
GCF_002943355.1&&&NZ_PTQG01000003.1_48	c__Gammaproteobacteria	0.999999963823168	c__Gammaproteobacteria	Correct-assignment	Class	0.997175141242938	1	Complete
GCF_002943365.1&&&NZ_PTQL01000004.1_77	f__Enterobacteriaceae	0.999998605744745	f__Enterobacteriaceae	Correct-assignment	Family	0.997175141242938	1	Complete
GCF_002943365.1&&&NZ_PTQL01000004.1_77	p__Proteobacteria	1	p__Proteobacteria	Correct-assignment	Phylum	0.997175141242938	1	Complete
GCF_002943365.1&&&NZ_PTQL01000004.1_77	c__Gammaproteobacteria	0.999999963823168	c__Gammaproteobacteria	Correct-assignment	Class	0.997175141242938	1	Complete
GCF_002943405.1&&&NZ_PTQK01000003.1_77	o__Enterobacterales	0.999951151444699	o__Enterobacterales	Correct-assignment	Order	0.997175141242938	1	Complete
GCF_002943405.1&&&NZ_PTQK01000003.1_77	f__Enterobacteriaceae	0.999998605744745	f__Enterobacteriaceae	Correct-assignment	Family	0.997175141242938	1	Complete
GCF_002943405.1&&&NZ_PTQK01000003.1_77	g__Escherichia	0.971147297511665	g__Escherichia	Correct-assignment	Genus	0.997175141242938	1	Complete
GCF_002943415.1&&&NZ_PTQZ01000082.1_7	p__Proteobacteria	0.9846	p__Proteobacteria	Correct-assignment	Phylum	0.994285714285714	0.997126436781609	Complete
GCF_002943415.1&&&NZ_PTQZ01000082.1_7	c__Gammaproteobacteria	0.9729	c__Gammaproteobacteria	Correct-assignment	Class	0.994285714285714	0.997126436781609	Complete
GCF_002943425.1&&&NZ_PTRA01000007.1_141	c__Bacteroidia	0.992070833333333	c__Bacteroidia	Correct-assignment	Class	0.997198879551821	1.00281690140845	Complete
GCF_002943465.1&&&NZ_PTQY01000009.1_60	f__Burkholderiaceae	0.994446245353364	f__Burkholderiaceae	Correct-assignment	Family	1.00544959128065	0.989276139410188	Complete
GCF_002943465.1&&&NZ_PTQY01000009.1_60	g__Rhodoferax	0.915947623328438	g__Rhodoferax	Correct-assignment	Genus	1.00544959128065	0.989276139410188	Complete
GCF_002943465.1&&&NZ_PTQY01000009.1_60	p__Proteobacteria	0.998631578947368	p__Proteobacteria	Correct-assignment	Phylum	1.00544959128065	0.989276139410188	Complete
GCF_002943495.1&&&NZ_PTRC01000024.1_208	f__Rhizobiaceae_A	0.988655640661464	f__Rhizobiaceae_A	Correct-assignment	Family	1.00276243093923	1	Complete
